# Human Gut Phageome Analysis Uncovers Thousands of Highly Modular Endolysins

**DOI:** 10.64898/2026.04.25.720813

**Authors:** Raphael Kabir Niloy, Nurnabi Azad Jewel, Daniyal Karim, Mohimenul Haque Rolin, Tahsin Khan, Arzuba Akter, Shakhinur Islam Mondal

## Abstract

The escalating threat of antimicrobial resistance has renewed global interest in bacteriophages as precise and powerful tools for controlling bacterial populations in the human gut. These viruses owe much of their antibacterial potential to phage-encoded endolysins, enzymes capable of rapidly degrading bacterial cell walls with high specificity and low potential for resistance development. Despite their therapeutic promise, the overall composition of the gut phageome and the structural modularity of its endolysins remain poorly understood. In this study, we performed a large-scale analysis of 9,141 human gut metagenomic samples from 34 independent studies. Using standardized workflows for assembly, genome clustering, host prediction, and protein domain annotation, we reconstructed 15,267 phage genomes and identified 3,794 corresponding endolysins. The recovered genomes showed substantial variation in size and coding density, with an average GC content of 43%. Host prediction indicated that most phages targeted bacterial members of the phyla *Bacillota* (41%) and *Bacteroidota* (23%). Endolysin sequences grouped into 296 protein families and displayed striking domain modularity. Catalytic domains such as Amidase_2 and Glyco_hydro_25 frequently co-occurred with cell wall–binding motifs including LysM and CW_7. Remarkably, one endolysin contained 15 distinct domains, the highest natural domain diversity reported to date. Collectively, this study represents the most comprehensive characterization of the human gut phageome and its encoded endolysins to date. The exceptional modular diversity uncovered highlights the gut phageome as a rich reservoir of endolysin variants, providing a strong foundation for developing next-generation therapeutics against multidrug-resistant bacterial pathogens.

## Supplemental Table 1 for "Human Gut Phageome Analysis Uncovers Thousands of Highly Modular Endolysins" (part 4 of 5)

### Sheet: main (continued)
Compilation of data from this study with UHGV data.
l10586	ERZ1687812.23-NODE-23-length-97566-cov-5.329317	97566	0.32	11	68.83	No	NA	95	22	2	High-quality	High-quality	97.21	AAI-based (high-confidence)	0	1	NC_055898	0.0434809	0	251/1000	uncultured phage cr115_1	uncultured phage cr115_1 Birpovirus hiberniae Birpovirus Uncouvirinae Suoliviridae Crassvirales Caudoviricetes Uroviricota Heunggongvirae Duplodnaviria Viruses	99848	FALSE	32.553	DNA	44937	165	24.8485	75.1515	65.9282		3	Unspecified	Birpovirus	Birpovirus	Uncouvirinae	Suoliviridae	Crassvirales	Caudoviricetes	Uroviricota	Heunggongvirae	Duplodnaviria	Group I	ENV	Unspecified	UHGV-0449672	vOTU-052988	cluster_5	root;Duplodnaviria;Heunggongvirae;Uroviricota;Caudoviricetes;Crassvirales;Delta-crassviridae	Duplodnaviria	Heunggongvirae	Uroviricota	Caudoviricetes	Crassvirales	Delta-crassviridae	NULL	NULL	Crassvirales	d__Bacteria;p__Bacteroidota;c__Bacteroidia;o__Bacteroidales;f__Bacteroidaceae;g__Bacteroides;s__Bacteroides uniformis
l1064	ENA-OOZU01000026-OOZU01000026.1-human-gut-metagenome-genome-assembly--contig:-NODE-26-length-101134-cov-8.676471	101134	0.32	11	68.7	No	NA	96	22	2	Complete	High-quality	100	DTR (high-confidence)	0	1	NC_055898	0.0434809	0	251/1000	uncultured phage cr115_1	uncultured phage cr115_1 Birpovirus hiberniae Birpovirus Uncouvirinae Suoliviridae Crassvirales Caudoviricetes Uroviricota Heunggongvirae Duplodnaviria Viruses	99848	FALSE	32.553	DNA	44937	165	24.8485	75.1515	65.9282		3	Unspecified	Birpovirus	Birpovirus	Uncouvirinae	Suoliviridae	Crassvirales	Caudoviricetes	Uroviricota	Heunggongvirae	Duplodnaviria	Group I	ENV	Unspecified	#N/A	#N/A	cluster_5	root;Duplodnaviria;Heunggongvirae;Uroviricota;Caudoviricetes;Crassvirales;Delta-crassviridae	Duplodnaviria	Heunggongvirae	Uroviricota	Caudoviricetes	Crassvirales	Delta-crassviridae	NULL	NULL	Crassvirales	#N/A
l11050	ERZ1688015.112-NODE-112-length-96776-cov-14.9751	96776	0.32	11	66.38	No	NA	104	17	1	High-quality	High-quality	97.8	AAI-based (high-confidence)	0	1	NC_055893	0.164662	1.8391e-93	16/1000	uncultured phage cr4_1	uncultured phage cr4_1 Buorbuivirus hominis Buorbuivirus Loutivirinae Suoliviridae Crassvirales Caudoviricetes Uroviricota Heunggongvirae Duplodnaviria Viruses	96055	FALSE	33.495	DNA	44937	156	74.359	25.641	69.2197		3	Unspecified	Buorbuivirus	Buorbuivirus	Loutivirinae	Suoliviridae	Crassvirales	Caudoviricetes	Uroviricota	Heunggongvirae	Duplodnaviria	Group I	ENV	Unspecified	#N/A	#N/A	cluster_5	root;Duplodnaviria;Heunggongvirae;Uroviricota;Caudoviricetes;Crassvirales;Delta-crassviridae	Duplodnaviria	Heunggongvirae	Uroviricota	Caudoviricetes	Crassvirales	Delta-crassviridae	NULL	NULL	Crassvirales	#N/A
l11720	ERZ1740213.61-NODE-61-length-157462-cov-56.332196	157462	0.33	11	68.5	No	NA	154	27	2	High-quality	High-quality	100	AAI-based (high-confidence)	0	1	NC_055889	0.0628995	0	154/1000	uncultured phage cr53_1	uncultured phage cr53_1 Blohavirus americanus Blohavirus Loutivirinae Suoliviridae Crassvirales Caudoviricetes Uroviricota Heunggongvirae Duplodnaviria Viruses	101153	FALSE	32.971	DNA	44937	175	74.8571	25.1429	68.8986		3	Unspecified	Blohavirus	Blohavirus	Loutivirinae	Suoliviridae	Crassvirales	Caudoviricetes	Uroviricota	Heunggongvirae	Duplodnaviria	Group I	ENV	Unspecified	#N/A	#N/A	cluster_5	root;Duplodnaviria;Heunggongvirae;Uroviricota;Caudoviricetes;Crassvirales;Delta-crassviridae	Duplodnaviria	Heunggongvirae	Uroviricota	Caudoviricetes	Crassvirales	Delta-crassviridae	NULL	NULL	Crassvirales	#N/A
l12462	ENA-OOPT01000001-OOPT01000001.1-human-gut-metagenome-genome-assembly--contig:-NODE-1-length-95845-cov-3.404990	95845	0.32	11	68	No	NA	99	13	1	High-quality	High-quality	96.86	AAI-based (high-confidence)	0	1	NC_055893	0.170926	3.53551e-81	14/1000	uncultured phage cr4_1	uncultured phage cr4_1 Buorbuivirus hominis Buorbuivirus Loutivirinae Suoliviridae Crassvirales Caudoviricetes Uroviricota Heunggongvirae Duplodnaviria Viruses	96055	FALSE	33.495	DNA	44937	156	74.359	25.641	69.2197		3	Unspecified	Buorbuivirus	Buorbuivirus	Loutivirinae	Suoliviridae	Crassvirales	Caudoviricetes	Uroviricota	Heunggongvirae	Duplodnaviria	Group I	ENV	Unspecified	UHGV-1366909	vOTU-000059	cluster_5	root;Duplodnaviria;Heunggongvirae;Uroviricota;Caudoviricetes;Crassvirales;Delta-crassviridae	Duplodnaviria	Heunggongvirae	Uroviricota	Caudoviricetes	Crassvirales	Delta-crassviridae	NULL	NULL	Crassvirales	d__Bacteria;p__Bacteroidota;c__Bacteroidia;o__Bacteroidales;f__Bacteroidaceae;g__Bacteroides
l12498	ENA-OOQH01000002-OOQH01000002.1-human-gut-metagenome-genome-assembly--contig:-NODE-2-length-98564-cov-5.020942	98564	0.33	11	66.54	No	NA	99	16	2	High-quality	High-quality	97.76	AAI-based (high-confidence)	0	1	NC_055889	0.0535266	0	194/1000	uncultured phage cr53_1	uncultured phage cr53_1 Blohavirus americanus Blohavirus Loutivirinae Suoliviridae Crassvirales Caudoviricetes Uroviricota Heunggongvirae Duplodnaviria Viruses	101153	FALSE	32.971	DNA	44937	175	74.8571	25.1429	68.8986		3	Unspecified	Blohavirus	Blohavirus	Loutivirinae	Suoliviridae	Crassvirales	Caudoviricetes	Uroviricota	Heunggongvirae	Duplodnaviria	Group I	ENV	Unspecified	#N/A	#N/A	cluster_5	root;Duplodnaviria;Heunggongvirae;Uroviricota;Caudoviricetes;Crassvirales;Delta-crassviridae	Duplodnaviria	Heunggongvirae	Uroviricota	Caudoviricetes	Crassvirales	Delta-crassviridae	NULL	NULL	Crassvirales	#N/A
l12604	ENA-OORT01000001-OORT01000001.1-human-gut-metagenome-genome-assembly--contig:-NODE-1-length-95651-cov-3.105391	95651	0.32	11	67.84	No	NA	100	13	1	High-quality	High-quality	96.67	AAI-based (high-confidence)	0	1	NC_055893	0.170926	3.48564e-81	14/1000	uncultured phage cr4_1	uncultured phage cr4_1 Buorbuivirus hominis Buorbuivirus Loutivirinae Suoliviridae Crassvirales Caudoviricetes Uroviricota Heunggongvirae Duplodnaviria Viruses	96055	FALSE	33.495	DNA	44937	156	74.359	25.641	69.2197		3	Unspecified	Buorbuivirus	Buorbuivirus	Loutivirinae	Suoliviridae	Crassvirales	Caudoviricetes	Uroviricota	Heunggongvirae	Duplodnaviria	Group I	ENV	Unspecified	#N/A	#N/A	cluster_5	root;Duplodnaviria;Heunggongvirae;Uroviricota;Caudoviricetes;Crassvirales;Delta-crassviridae	Duplodnaviria	Heunggongvirae	Uroviricota	Caudoviricetes	Crassvirales	Delta-crassviridae	NULL	NULL	Crassvirales	#N/A
l12609	ENA-OOSK01000015-OOSK01000015.1-human-gut-metagenome-genome-assembly--contig:-NODE-15-length-99021-cov-4.069660	99021	0.33	11	67.89	No	NA	100	14	2	High-quality	High-quality	99.41	AAI-based (high-confidence)	0	1	NC_055889	0.0466675	0	231/1000	uncultured phage cr53_1	uncultured phage cr53_1 Blohavirus americanus Blohavirus Loutivirinae Suoliviridae Crassvirales Caudoviricetes Uroviricota Heunggongvirae Duplodnaviria Viruses	101153	FALSE	32.971	DNA	44937	175	74.8571	25.1429	68.8986		3	Unspecified	Blohavirus	Blohavirus	Loutivirinae	Suoliviridae	Crassvirales	Caudoviricetes	Uroviricota	Heunggongvirae	Duplodnaviria	Group I	ENV	Unspecified	#N/A	#N/A	cluster_5	root;Duplodnaviria;Heunggongvirae;Uroviricota;Caudoviricetes;Crassvirales;Delta-crassviridae	Duplodnaviria	Heunggongvirae	Uroviricota	Caudoviricetes	Crassvirales	Delta-crassviridae	NULL	NULL	Crassvirales	#N/A
l1290	ENA-OPBI01000016-OPBI01000016.1-human-gut-metagenome-genome-assembly--contig:-NODE-16-length-101637-cov-4.314386	101637	0.33	11	68	No	NA	96	18	2	High-quality	High-quality	100	AAI-based (high-confidence)	0	1	NC_055889	0.0487413	0	219/1000	uncultured phage cr53_1	uncultured phage cr53_1 Blohavirus americanus Blohavirus Loutivirinae Suoliviridae Crassvirales Caudoviricetes Uroviricota Heunggongvirae Duplodnaviria Viruses	101153	FALSE	32.971	DNA	44937	175	74.8571	25.1429	68.8986		3	Unspecified	Blohavirus	Blohavirus	Loutivirinae	Suoliviridae	Crassvirales	Caudoviricetes	Uroviricota	Heunggongvirae	Duplodnaviria	Group I	ENV	Unspecified	#N/A	#N/A	cluster_5	root;Duplodnaviria;Heunggongvirae;Uroviricota;Caudoviricetes;Crassvirales;Delta-crassviridae	Duplodnaviria	Heunggongvirae	Uroviricota	Caudoviricetes	Crassvirales	Delta-crassviridae	NULL	NULL	Crassvirales	#N/A
l1295	ENA-OPBN01000069-OPBN01000069.1-human-gut-metagenome-genome-assembly--contig:-NODE-69-length-98937-cov-7.575747	98937	0.33	11	70.5	No	NA	106	16	1	High-quality	High-quality	100	AAI-based (high-confidence)	0	1	NC_055893	0.0716227	0	125/1000	uncultured phage cr4_1	uncultured phage cr4_1 Buorbuivirus hominis Buorbuivirus Loutivirinae Suoliviridae Crassvirales Caudoviricetes Uroviricota Heunggongvirae Duplodnaviria Viruses	96055	FALSE	33.495	DNA	44937	156	74.359	25.641	69.2197		3	Unspecified	Buorbuivirus	Buorbuivirus	Loutivirinae	Suoliviridae	Crassvirales	Caudoviricetes	Uroviricota	Heunggongvirae	Duplodnaviria	Group I	ENV	Unspecified	UHGV-1350212	vOTU-004779	cluster_5	root;Duplodnaviria;Heunggongvirae;Uroviricota;Caudoviricetes;Crassvirales;Alpha/Gamma-crassviridae	Duplodnaviria	Heunggongvirae	Uroviricota	Caudoviricetes	Crassvirales	Alpha/Gamma-crassviridae	NULL	NULL	Crassvirales	d__Bacteria;p__Bacteroidota;c__Bacteroidia;o__Bacteroidales;f__Bacteroidaceae;g__Bacteroides;s__Bacteroides uniformis
l1609	ENA-OPED01000003-OPED01000003.1-human-gut-metagenome-genome-assembly--contig:-NODE-3-length-97886-cov-5.228005	97886	0.33	11	66.55	No	NA	95	15	2	High-quality	High-quality	96.89	AAI-based (high-confidence)	0	1	NC_055889	0.0545702	0	189/1000	uncultured phage cr53_1	uncultured phage cr53_1 Blohavirus americanus Blohavirus Loutivirinae Suoliviridae Crassvirales Caudoviricetes Uroviricota Heunggongvirae Duplodnaviria Viruses	101153	FALSE	32.971	DNA	44937	175	74.8571	25.1429	68.8986		3	Unspecified	Blohavirus	Blohavirus	Loutivirinae	Suoliviridae	Crassvirales	Caudoviricetes	Uroviricota	Heunggongvirae	Duplodnaviria	Group I	ENV	Unspecified	#N/A	#N/A	cluster_5	root;Duplodnaviria;Heunggongvirae;Uroviricota;Caudoviricetes;Crassvirales;Delta-crassviridae	Duplodnaviria	Heunggongvirae	Uroviricota	Caudoviricetes	Crassvirales	Delta-crassviridae	NULL	NULL	Crassvirales	#N/A
l1809	ENA-OPIN01000003-OPIN01000003.1-human-gut-metagenome-genome-assembly--contig:-NODE-3-length-99095-cov-8.981290	99095	0.33	11	65.54	No	NA	99	17	2	Complete	High-quality	100	DTR (high-confidence)	0	1	NC_055889	0.197292	6.79054e-45	8/1000	uncultured phage cr53_1	uncultured phage cr53_1 Blohavirus americanus Blohavirus Loutivirinae Suoliviridae Crassvirales Caudoviricetes Uroviricota Heunggongvirae Duplodnaviria Viruses	101153	FALSE	32.971	DNA	44937	175	74.8571	25.1429	68.8986		3	Unspecified	Blohavirus	Blohavirus	Loutivirinae	Suoliviridae	Crassvirales	Caudoviricetes	Uroviricota	Heunggongvirae	Duplodnaviria	Group I	ENV	Unspecified	UHGV-1360539	vOTU-003905	cluster_5	root;Duplodnaviria;Heunggongvirae;Uroviricota;Caudoviricetes;Crassvirales;Delta-crassviridae	Duplodnaviria	Heunggongvirae	Uroviricota	Caudoviricetes	Crassvirales	Delta-crassviridae	NULL	NULL	Crassvirales	d__Bacteria;p__Bacteroidota;c__Bacteroidia;o__Bacteroidales;f__Bacteroidaceae;g__Bacteroides;s__Bacteroides thetaiotaomicron
l1850	ENA-OPJJ01000006-OPJJ01000006.1-human-gut-metagenome-genome-assembly--contig:-NODE-6-length-97288-cov-17.200724	97288	0.32	11	68.25	No	NA	97	23	2	High-quality	High-quality	96.91	AAI-based (high-confidence)	0	1	NC_055898	0.0424367	0	258/1000	uncultured phage cr115_1	uncultured phage cr115_1 Birpovirus hiberniae Birpovirus Uncouvirinae Suoliviridae Crassvirales Caudoviricetes Uroviricota Heunggongvirae Duplodnaviria Viruses	99848	FALSE	32.553	DNA	44937	165	24.8485	75.1515	65.9282		3	Unspecified	Birpovirus	Birpovirus	Uncouvirinae	Suoliviridae	Crassvirales	Caudoviricetes	Uroviricota	Heunggongvirae	Duplodnaviria	Group I	ENV	Unspecified	#N/A	#N/A	cluster_5	root;Duplodnaviria;Heunggongvirae;Uroviricota;Caudoviricetes;Crassvirales;Delta-crassviridae	Duplodnaviria	Heunggongvirae	Uroviricota	Caudoviricetes	Crassvirales	Delta-crassviridae	NULL	NULL	Crassvirales	#N/A
l2124	ENA-OPNW01000036-OPNW01000036.1-human-gut-metagenome-genome-assembly--contig:-NODE-36-length-95004-cov-61.759997	95004	0.32	11	68.84	No	NA	91	19	2	High-quality	High-quality	94.58	AAI-based (high-confidence)	0	1	NC_055898	0.0523149	0	200/1000	uncultured phage cr115_1	uncultured phage cr115_1 Birpovirus hiberniae Birpovirus Uncouvirinae Suoliviridae Crassvirales Caudoviricetes Uroviricota Heunggongvirae Duplodnaviria Viruses	99848	FALSE	32.553	DNA	44937	165	24.8485	75.1515	65.9282		3	Unspecified	Birpovirus	Birpovirus	Uncouvirinae	Suoliviridae	Crassvirales	Caudoviricetes	Uroviricota	Heunggongvirae	Duplodnaviria	Group I	ENV	Unspecified	#N/A	#N/A	cluster_5	root;Duplodnaviria;Heunggongvirae;Uroviricota;Caudoviricetes;Crassvirales;Delta-crassviridae	Duplodnaviria	Heunggongvirae	Uroviricota	Caudoviricetes	Crassvirales	Delta-crassviridae	NULL	NULL	Crassvirales	#N/A
l2506	ENA-OPPU01000020-OPPU01000020.1-human-gut-metagenome-genome-assembly--contig:-NODE-20-length-99020-cov-22.919163	99020	0.33	11	70.74	No	NA	107	15	1	High-quality	High-quality	100	AAI-based (high-confidence)	0	1	NC_055893	0.0744324	0	117/1000	uncultured phage cr4_1	uncultured phage cr4_1 Buorbuivirus hominis Buorbuivirus Loutivirinae Suoliviridae Crassvirales Caudoviricetes Uroviricota Heunggongvirae Duplodnaviria Viruses	96055	FALSE	33.495	DNA	44937	156	74.359	25.641	69.2197		3	Unspecified	Buorbuivirus	Buorbuivirus	Loutivirinae	Suoliviridae	Crassvirales	Caudoviricetes	Uroviricota	Heunggongvirae	Duplodnaviria	Group I	ENV	Unspecified	#N/A	#N/A	cluster_5	root;Duplodnaviria;Heunggongvirae;Uroviricota;Caudoviricetes;Crassvirales;Delta-crassviridae	Duplodnaviria	Heunggongvirae	Uroviricota	Caudoviricetes	Crassvirales	Delta-crassviridae	NULL	NULL	Crassvirales	#N/A
l2892	ENA-ORJF01000001-ORJF01000001.1-human-gut-metagenome-genome-assembly--contig:-NODE-1-length-93692-cov-11.9867	93692	0.33	11	65.79	No	NA	88	16	2	High-quality	High-quality	92.75	AAI-based (high-confidence)	0	1	NC_055889	0.0492808	0	216/1000	uncultured phage cr53_1	uncultured phage cr53_1 Blohavirus americanus Blohavirus Loutivirinae Suoliviridae Crassvirales Caudoviricetes Uroviricota Heunggongvirae Duplodnaviria Viruses	101153	FALSE	32.971	DNA	44937	175	74.8571	25.1429	68.8986		3	Unspecified	Blohavirus	Blohavirus	Loutivirinae	Suoliviridae	Crassvirales	Caudoviricetes	Uroviricota	Heunggongvirae	Duplodnaviria	Group I	ENV	Unspecified	#N/A	#N/A	cluster_5	root;Duplodnaviria;Heunggongvirae;Uroviricota;Caudoviricetes;Crassvirales;Delta-crassviridae	Duplodnaviria	Heunggongvirae	Uroviricota	Caudoviricetes	Crassvirales	Delta-crassviridae	NULL	NULL	Crassvirales	#N/A
l3059	ENA-ORLK01000001-ORLK01000001.1-human-gut-metagenome-genome-assembly--contig:-NODE-1-length-96728-cov-6.58953	96728	0.32	11	66.94	No	NA	101	12	1	High-quality	High-quality	97.75	AAI-based (high-confidence)	0	1	NC_055893	0.167688	2.71536e-87	15/1000	uncultured phage cr4_1	uncultured phage cr4_1 Buorbuivirus hominis Buorbuivirus Loutivirinae Suoliviridae Crassvirales Caudoviricetes Uroviricota Heunggongvirae Duplodnaviria Viruses	96055	FALSE	33.495	DNA	44937	156	74.359	25.641	69.2197		3	Unspecified	Buorbuivirus	Buorbuivirus	Loutivirinae	Suoliviridae	Crassvirales	Caudoviricetes	Uroviricota	Heunggongvirae	Duplodnaviria	Group I	ENV	Unspecified	#N/A	#N/A	cluster_5	root;Duplodnaviria;Heunggongvirae;Uroviricota;Caudoviricetes;Crassvirales;Delta-crassviridae	Duplodnaviria	Heunggongvirae	Uroviricota	Caudoviricetes	Crassvirales	Delta-crassviridae	NULL	NULL	Crassvirales	#N/A
l3105	ENA-OWPF01000092-OWPF01000092.1-human-gut-metagenome-genome-assembly--contig:-NODE-92-length-100428-cov-8.678370	100428	0.33	11	68.38	No	NA	97	19	2	Complete	High-quality	100	DTR (high-confidence)	0	1	NC_055889	0.0515304	0	204/1000	uncultured phage cr53_1	uncultured phage cr53_1 Blohavirus americanus Blohavirus Loutivirinae Suoliviridae Crassvirales Caudoviricetes Uroviricota Heunggongvirae Duplodnaviria Viruses	101153	FALSE	32.971	DNA	44937	175	74.8571	25.1429	68.8986		3	Unspecified	Blohavirus	Blohavirus	Loutivirinae	Suoliviridae	Crassvirales	Caudoviricetes	Uroviricota	Heunggongvirae	Duplodnaviria	Group I	ENV	Unspecified	UHGV-1270967	vOTU-000043	cluster_5	root;Duplodnaviria;Heunggongvirae;Uroviricota;Caudoviricetes;Crassvirales;Delta-crassviridae	Duplodnaviria	Heunggongvirae	Uroviricota	Caudoviricetes	Crassvirales	Delta-crassviridae	NULL	NULL	Crassvirales	d__Bacteria;p__Bacteroidota;c__Bacteroidia;o__Bacteroidales;f__Bacteroidaceae;g__Bacteroides;s__Bacteroides uniformis
l3419	ENA-OWRD01000170-OWRD01000170.1-human-gut-metagenome-genome-assembly--contig:-NODE-170-length-96543-cov-41.287725	96543	0.32	11	66.23	No	NA	100	14	1	High-quality	High-quality	97.61	AAI-based (high-confidence)	0	1	NC_055893	0.164662	1.80408e-93	16/1000	uncultured phage cr4_1	uncultured phage cr4_1 Buorbuivirus hominis Buorbuivirus Loutivirinae Suoliviridae Crassvirales Caudoviricetes Uroviricota Heunggongvirae Duplodnaviria Viruses	96055	FALSE	33.495	DNA	44937	156	74.359	25.641	69.2197		3	Unspecified	Buorbuivirus	Buorbuivirus	Loutivirinae	Suoliviridae	Crassvirales	Caudoviricetes	Uroviricota	Heunggongvirae	Duplodnaviria	Group I	ENV	Unspecified	#N/A	#N/A	cluster_5	root;Duplodnaviria;Heunggongvirae;Uroviricota;Caudoviricetes;Crassvirales;Delta-crassviridae	Duplodnaviria	Heunggongvirae	Uroviricota	Caudoviricetes	Crassvirales	Delta-crassviridae	NULL	NULL	Crassvirales	#N/A
l3649	ENA-OWSV01000126-OWSV01000126.1-human-gut-metagenome-genome-assembly--contig:-NODE-126-length-100531-cov-111.279709	100531	0.33	11	67.92	No	NA	101	15	2	Complete	High-quality	100	DTR (high-confidence)	0	1	NC_055889	0.0554283	0	185/1000	uncultured phage cr53_1	uncultured phage cr53_1 Blohavirus americanus Blohavirus Loutivirinae Suoliviridae Crassvirales Caudoviricetes Uroviricota Heunggongvirae Duplodnaviria Viruses	101153	FALSE	32.971	DNA	44937	175	74.8571	25.1429	68.8986		3	Unspecified	Blohavirus	Blohavirus	Loutivirinae	Suoliviridae	Crassvirales	Caudoviricetes	Uroviricota	Heunggongvirae	Duplodnaviria	Group I	ENV	Unspecified	#N/A	#N/A	cluster_5	root;Duplodnaviria;Heunggongvirae;Uroviricota;Caudoviricetes;Crassvirales;Delta-crassviridae	Duplodnaviria	Heunggongvirae	Uroviricota	Caudoviricetes	Crassvirales	Delta-crassviridae	NULL	NULL	Crassvirales	#N/A
l4173	ENA-OWWZ01000051-OWWZ01000051.1-human-gut-metagenome-genome-assembly--contig:-NODE-51-length-102417-cov-14.803169	102417	0.32	11	66.73	No	NA	96	22	2	High-quality	High-quality	100	AAI-based (high-confidence)	0	1	NC_055898	0.0447178	0	243/1000	uncultured phage cr115_1	uncultured phage cr115_1 Birpovirus hiberniae Birpovirus Uncouvirinae Suoliviridae Crassvirales Caudoviricetes Uroviricota Heunggongvirae Duplodnaviria Viruses	99848	FALSE	32.553	DNA	44937	165	24.8485	75.1515	65.9282		3	Unspecified	Birpovirus	Birpovirus	Uncouvirinae	Suoliviridae	Crassvirales	Caudoviricetes	Uroviricota	Heunggongvirae	Duplodnaviria	Group I	ENV	Unspecified	#N/A	#N/A	cluster_5	root;Duplodnaviria;Heunggongvirae;Uroviricota;Caudoviricetes;Crassvirales;Delta-crassviridae	Duplodnaviria	Heunggongvirae	Uroviricota	Caudoviricetes	Crassvirales	Delta-crassviridae	NULL	NULL	Crassvirales	#N/A
l4246	ENA-OWZD01000059-OWZD01000059.1-human-gut-metagenome-genome-assembly--contig:-NODE-59-length-90185-cov-190.808710	90185	0.32	11	65.54	No	NA	90	16	2	High-quality	High-quality	90.22	AAI-based (high-confidence)	0	1	NC_055889	0.0440934	0	247/1000	uncultured phage cr53_1	uncultured phage cr53_1 Blohavirus americanus Blohavirus Loutivirinae Suoliviridae Crassvirales Caudoviricetes Uroviricota Heunggongvirae Duplodnaviria Viruses	101153	FALSE	32.971	DNA	44937	175	74.8571	25.1429	68.8986		3	Unspecified	Blohavirus	Blohavirus	Loutivirinae	Suoliviridae	Crassvirales	Caudoviricetes	Uroviricota	Heunggongvirae	Duplodnaviria	Group I	ENV	Unspecified	#N/A	#N/A	cluster_5	root;Duplodnaviria;Heunggongvirae;Uroviricota;Caudoviricetes;Crassvirales;Delta-crassviridae	Duplodnaviria	Heunggongvirae	Uroviricota	Caudoviricetes	Crassvirales	Delta-crassviridae	NULL	NULL	Crassvirales	#N/A
l4671	ENA-OXNN01000001-OXNN01000001.1-human-gut-metagenome-genome-assembly--contig:-NODE-1-length-92521-cov-714.889	92521	0.32	11	68.88	No	NA	89	15	1	High-quality	High-quality	92.35	AAI-based (high-confidence)	0	1	NC_055898	0.0422904	0	259/1000	uncultured phage cr115_1	uncultured phage cr115_1 Birpovirus hiberniae Birpovirus Uncouvirinae Suoliviridae Crassvirales Caudoviricetes Uroviricota Heunggongvirae Duplodnaviria Viruses	99848	FALSE	32.553	DNA	44937	165	24.8485	75.1515	65.9282		3	Unspecified	Birpovirus	Birpovirus	Uncouvirinae	Suoliviridae	Crassvirales	Caudoviricetes	Uroviricota	Heunggongvirae	Duplodnaviria	Group I	ENV	Unspecified	#N/A	#N/A	cluster_5	root;Duplodnaviria;Heunggongvirae;Uroviricota;Caudoviricetes;Crassvirales;Delta-crassviridae	Duplodnaviria	Heunggongvirae	Uroviricota	Caudoviricetes	Crassvirales	Delta-crassviridae	NULL	NULL	Crassvirales	#N/A
l5055	ERZ1023683.8-NODE-8-length-101156-cov-235.771545	101156	0.33	11	65.48	No	NA	97	18	2	High-quality	High-quality	100	AAI-based (high-confidence)	0	1	NC_055889	0.0494626	0	215/1000	uncultured phage cr53_1	uncultured phage cr53_1 Blohavirus americanus Blohavirus Loutivirinae Suoliviridae Crassvirales Caudoviricetes Uroviricota Heunggongvirae Duplodnaviria Viruses	101153	FALSE	32.971	DNA	44937	175	74.8571	25.1429	68.8986		3	Unspecified	Blohavirus	Blohavirus	Loutivirinae	Suoliviridae	Crassvirales	Caudoviricetes	Uroviricota	Heunggongvirae	Duplodnaviria	Group I	ENV	Unspecified	#N/A	#N/A	cluster_5	root;Duplodnaviria;Heunggongvirae;Uroviricota;Caudoviricetes;Crassvirales;Delta-crassviridae	Duplodnaviria	Heunggongvirae	Uroviricota	Caudoviricetes	Crassvirales	Delta-crassviridae	NULL	NULL	Crassvirales	#N/A
l5140	ERZ1023810.1-NODE-1-length-100393-cov-879.120393	100393	0.33	11	67.17	No	NA	95	19	2	High-quality	High-quality	100	AAI-based (high-confidence)	0	1	NC_055898	0.0404475	0	272/1000	uncultured phage cr115_1	uncultured phage cr115_1 Birpovirus hiberniae Birpovirus Uncouvirinae Suoliviridae Crassvirales Caudoviricetes Uroviricota Heunggongvirae Duplodnaviria Viruses	99848	FALSE	32.553	DNA	44937	165	24.8485	75.1515	65.9282		3	Unspecified	Birpovirus	Birpovirus	Uncouvirinae	Suoliviridae	Crassvirales	Caudoviricetes	Uroviricota	Heunggongvirae	Duplodnaviria	Group I	ENV	Unspecified	#N/A	#N/A	cluster_5	root;Duplodnaviria;Heunggongvirae;Uroviricota;Caudoviricetes;Crassvirales;Delta-crassviridae	Duplodnaviria	Heunggongvirae	Uroviricota	Caudoviricetes	Crassvirales	Delta-crassviridae	NULL	NULL	Crassvirales	#N/A
l5612	ERZ1036446.26-NODE-26-length-98873-cov-24.721761	98873	0.32	11	68.91	No	NA	99	16	1	High-quality	High-quality	99.88	AAI-based (high-confidence)	0	1	NC_055893	0.159146	8.45594e-106	18/1000	uncultured phage cr4_1	uncultured phage cr4_1 Buorbuivirus hominis Buorbuivirus Loutivirinae Suoliviridae Crassvirales Caudoviricetes Uroviricota Heunggongvirae Duplodnaviria Viruses	96055	FALSE	33.495	DNA	44937	156	74.359	25.641	69.2197		3	Unspecified	Buorbuivirus	Buorbuivirus	Loutivirinae	Suoliviridae	Crassvirales	Caudoviricetes	Uroviricota	Heunggongvirae	Duplodnaviria	Group I	ENV	Unspecified	#N/A	#N/A	cluster_5	root;Duplodnaviria;Heunggongvirae;Uroviricota;Caudoviricetes;Crassvirales;Delta-crassviridae	Duplodnaviria	Heunggongvirae	Uroviricota	Caudoviricetes	Crassvirales	Delta-crassviridae	NULL	NULL	Crassvirales	#N/A
l9061	ERZ1694912.16-NODE-16-length-99370-cov-18.270483	99370	0.33	11	67.1	No	NA	98	18	2	High-quality	High-quality	99.77	AAI-based (high-confidence)	0	1	NC_055889	0.0401734	0	274/1000	uncultured phage cr53_1	uncultured phage cr53_1 Blohavirus americanus Blohavirus Loutivirinae Suoliviridae Crassvirales Caudoviricetes Uroviricota Heunggongvirae Duplodnaviria Viruses	101153	FALSE	32.971	DNA	44937	175	74.8571	25.1429	68.8986		3	Unspecified	Blohavirus	Blohavirus	Loutivirinae	Suoliviridae	Crassvirales	Caudoviricetes	Uroviricota	Heunggongvirae	Duplodnaviria	Group I	ENV	Unspecified	#N/A	#N/A	cluster_5	root;Duplodnaviria;Heunggongvirae;Uroviricota;Caudoviricetes;Crassvirales;Delta-crassviridae	Duplodnaviria	Heunggongvirae	Uroviricota	Caudoviricetes	Crassvirales	Delta-crassviridae	NULL	NULL	Crassvirales	#N/A
l9228	ERZ1761044.2903-contig-3994	99961	0.33	11	63.96	No	NA	138	14	1	High-quality	High-quality	100	AAI-based (high-confidence)	0	1	NC_055889	0.0442483	0	246/1000	uncultured phage cr53_1	uncultured phage cr53_1 Blohavirus americanus Blohavirus Loutivirinae Suoliviridae Crassvirales Caudoviricetes Uroviricota Heunggongvirae Duplodnaviria Viruses	101153	FALSE	32.971	DNA	44937	175	74.8571	25.1429	68.8986		3	Unspecified	Blohavirus	Blohavirus	Loutivirinae	Suoliviridae	Crassvirales	Caudoviricetes	Uroviricota	Heunggongvirae	Duplodnaviria	Group I	ENV	Unspecified	#N/A	#N/A	cluster_5	root;Duplodnaviria;Heunggongvirae;Uroviricota;Caudoviricetes;Crassvirales;Delta-crassviridae	Duplodnaviria	Heunggongvirae	Uroviricota	Caudoviricetes	Crassvirales	Delta-crassviridae	NULL	NULL	Crassvirales	#N/A
l9966	ERZ1767230.145-NODE-145-length-102973-cov-10.029975	102973	0.33	11	67.79	No	NA	96	20	2	High-quality	High-quality	100	AAI-based (high-confidence)	0	1	NC_055898	0.0470041	0	229/1000	uncultured phage cr115_1	uncultured phage cr115_1 Birpovirus hiberniae Birpovirus Uncouvirinae Suoliviridae Crassvirales Caudoviricetes Uroviricota Heunggongvirae Duplodnaviria Viruses	99848	FALSE	32.553	DNA	44937	165	24.8485	75.1515	65.9282		3	Unspecified	Birpovirus	Birpovirus	Uncouvirinae	Suoliviridae	Crassvirales	Caudoviricetes	Uroviricota	Heunggongvirae	Duplodnaviria	Group I	ENV	Unspecified	#N/A	#N/A	cluster_5	root;Duplodnaviria;Heunggongvirae;Uroviricota;Caudoviricetes;Crassvirales;Delta-crassviridae	Duplodnaviria	Heunggongvirae	Uroviricota	Caudoviricetes	Crassvirales	Delta-crassviridae	NULL	NULL	Crassvirales	#N/A
c0586	ENA-OPWH01000280-OPWH01000280.1-human-gut-metagenome-genome-assembly--contig:-NODE-280-length-43239-cov-3.364881	43239	0.49	11	90.69	No	NA	58	15	0	Complete	High-quality	100	DTR (high-confidence)	0	1	no_inphared_mash_hit	no_inphared_mash_hit	no_inphared_mash_hit	no_inphared_mash_hit																											#N/A	#N/A	cluster_50	root;Duplodnaviria;Heunggongvirae;Uroviricota;Caudoviricetes	Duplodnaviria	Heunggongvirae	Uroviricota	Caudoviricetes	NULL	unassigned	NULL	NULL	Caudovirales	#N/A
c0717	ENA-OPAG01000117-OPAG01000117.1-human-gut-metagenome-genome-assembly--contig:-NODE-117-length-46233-cov-16.975486	46233	0.48	11	93.59	No	NA	69	12	1	Complete	High-quality	100	DTR (high-confidence)	0	1	no_inphared_mash_hit	no_inphared_mash_hit	no_inphared_mash_hit	no_inphared_mash_hit																											#N/A	#N/A	cluster_50	root;Duplodnaviria;Heunggongvirae;Uroviricota;Caudoviricetes	Duplodnaviria	Heunggongvirae	Uroviricota	Caudoviricetes	NULL	unassigned	NULL	NULL	Caudovirales	#N/A
c0733	ENA-OPAW01000120-OPAW01000120.1-human-gut-metagenome-genome-assembly--contig:-NODE-120-length-46233-cov-16.598510	46233	0.48	11	93.6	No	NA	69	13	1	Complete	High-quality	100	DTR (high-confidence)	0	1	no_inphared_mash_hit	no_inphared_mash_hit	no_inphared_mash_hit	no_inphared_mash_hit																											#N/A	#N/A	cluster_50	root;Duplodnaviria;Heunggongvirae;Uroviricota;Caudoviricetes	Duplodnaviria	Heunggongvirae	Uroviricota	Caudoviricetes	NULL	unassigned	NULL	NULL	Caudovirales	#N/A
c0757	ENA-OPCC01000082-OPCC01000082.1-human-gut-metagenome-genome-assembly--contig:-NODE-82-length-46233-cov-11.661441	46233	0.48	11	93.59	No	NA	69	14	1	Complete	High-quality	100	DTR (high-confidence)	0	1	no_inphared_mash_hit	no_inphared_mash_hit	no_inphared_mash_hit	no_inphared_mash_hit																											#N/A	#N/A	cluster_50	root;Duplodnaviria;Heunggongvirae;Uroviricota;Caudoviricetes	Duplodnaviria	Heunggongvirae	Uroviricota	Caudoviricetes	NULL	unassigned	NULL	NULL	Caudovirales	#N/A
c0776	ENA-OPCX01000082-OPCX01000082.1-human-gut-metagenome-genome-assembly--contig:-NODE-82-length-46233-cov-11.532959	46233	0.48	11	93.6	No	NA	69	13	1	Complete	High-quality	100	DTR (high-confidence)	0	1	no_inphared_mash_hit	no_inphared_mash_hit	no_inphared_mash_hit	no_inphared_mash_hit																											#N/A	#N/A	cluster_50	root;Duplodnaviria;Heunggongvirae;Uroviricota;Caudoviricetes	Duplodnaviria	Heunggongvirae	Uroviricota	Caudoviricetes	NULL	unassigned	NULL	NULL	Caudovirales	#N/A
c0873	ENA-OPNY01000279-OPNY01000279.1-human-gut-metagenome-genome-assembly--contig:-NODE-279-length-45978-cov-6.893626	45978	0.48	11	93.75	No	NA	68	12	1	Complete	High-quality	100	DTR (high-confidence)	0	1	no_inphared_mash_hit	no_inphared_mash_hit	no_inphared_mash_hit	no_inphared_mash_hit																											#N/A	#N/A	cluster_50	root;Duplodnaviria;Heunggongvirae;Uroviricota;Caudoviricetes	Duplodnaviria	Heunggongvirae	Uroviricota	Caudoviricetes	NULL	unassigned	NULL	NULL	Caudovirales	#N/A
c1046	ENA-ORLW01000722-ORLW01000722.1-human-gut-metagenome-genome-assembly--contig:-NODE-722-length-44066-cov-12.822115	44066	0.48	11	90.5	No	NA	61	17	0	Complete	High-quality	100	DTR (high-confidence)	0	1	no_inphared_mash_hit	no_inphared_mash_hit	no_inphared_mash_hit	no_inphared_mash_hit																											#N/A	#N/A	cluster_50	root;Duplodnaviria;Heunggongvirae;Uroviricota;Caudoviricetes	Duplodnaviria	Heunggongvirae	Uroviricota	Caudoviricetes	NULL	unassigned	NULL	NULL	Caudovirales	#N/A
c1811	ERZ1034917.325-NODE-325-length-44250-cov-51.065641	44250	0.48	11	90.14	No	NA	61	16	0	Complete	High-quality	100	DTR (high-confidence)	0	1	no_inphared_mash_hit	no_inphared_mash_hit	no_inphared_mash_hit	no_inphared_mash_hit																											UHGV-1355737	vOTU-000086	cluster_50	root;Duplodnaviria;Heunggongvirae;Uroviricota;Caudoviricetes	Duplodnaviria	Heunggongvirae	Uroviricota	Caudoviricetes	NULL	unassigned	NULL	NULL	Caudovirales	d__Bacteria;p__Firmicutes_A;c__Clostridia
c2522	ERZ1757561.416-NODE-416-length-46486-cov-15.604855	46486	0.4	11	92.69	No	NA	70	16	0	Complete	High-quality	100	DTR (high-confidence)	0	1	no_inphared_mash_hit	no_inphared_mash_hit	no_inphared_mash_hit	no_inphared_mash_hit																											UHGV-2168038	vOTU-019165	cluster_50	root;Duplodnaviria;Heunggongvirae;Uroviricota;Caudoviricetes	Duplodnaviria	Heunggongvirae	Uroviricota	Caudoviricetes	NULL	unassigned	NULL	NULL	Caudovirales	d__Bacteria;p__Firmicutes;c__Bacilli;o__Erysipelotrichales;f__Coprobacillaceae;g__Catenibacterium
l0198	ENA-OPVC01000287-OPVC01000287.1-human-gut-metagenome-genome-assembly--contig:-NODE-287-length-44845-cov-4.594485	44845	0.49	11	90.22	No	NA	61	15	1	High-quality	High-quality	98.6	AAI-based (high-confidence)	0	1	no_inphared_mash_hit	no_inphared_mash_hit	no_inphared_mash_hit	no_inphared_mash_hit																											#N/A	#N/A	cluster_50	root;Duplodnaviria;Heunggongvirae;Uroviricota;Caudoviricetes	Duplodnaviria	Heunggongvirae	Uroviricota	Caudoviricetes	NULL	unassigned	NULL	NULL	Caudovirales	#N/A
l0636	ENA-OOWN01000216-OOWN01000216.1-human-gut-metagenome-genome-assembly--contig:-NODE-216-length-51453-cov-5.962761	51453	0.47	11	92.83	No	NA	69	12	0	High-quality	High-quality	100	AAI-based (high-confidence)	0	1	no_inphared_mash_hit	no_inphared_mash_hit	no_inphared_mash_hit	no_inphared_mash_hit																											#N/A	#N/A	cluster_50	root;Duplodnaviria;Heunggongvirae;Uroviricota;Caudoviricetes	Duplodnaviria	Heunggongvirae	Uroviricota	Caudoviricetes	NULL	unassigned	NULL	NULL	Caudovirales	#N/A
l11296	ERZ1740145.498-NODE-498-length-45813-cov-4.651886	45813	0.49	11	89.47	No	NA	65	17	0	High-quality	High-quality	100	AAI-based (high-confidence)	0	1	no_inphared_mash_hit	no_inphared_mash_hit	no_inphared_mash_hit	no_inphared_mash_hit																											#N/A	#N/A	cluster_50	root;Duplodnaviria;Heunggongvirae;Uroviricota;Caudoviricetes	Duplodnaviria	Heunggongvirae	Uroviricota	Caudoviricetes	NULL	unassigned	NULL	NULL	Caudovirales	#N/A
l1174	ENA-OPAV01000245-OPAV01000245.1-human-gut-metagenome-genome-assembly--contig:-NODE-245-length-48409-cov-5.998676	48409	0.48	11	92.1	No	NA	71	13	1	High-quality	High-quality	100	AAI-based (high-confidence)	0	1	no_inphared_mash_hit	no_inphared_mash_hit	no_inphared_mash_hit	no_inphared_mash_hit																											#N/A	#N/A	cluster_50	root;Duplodnaviria;Heunggongvirae;Uroviricota;Caudoviricetes	Duplodnaviria	Heunggongvirae	Uroviricota	Caudoviricetes	NULL	unassigned	NULL	NULL	Caudovirales	#N/A
l12611	ENA-OOSK01000061-OOSK01000061.1-human-gut-metagenome-genome-assembly--contig:-NODE-61-length-52978-cov-5.656992	52978	0.48	11	90.41	No	NA	63	15	0	High-quality	High-quality	100	AAI-based (high-confidence)	0	1.04	no_inphared_mash_hit	no_inphared_mash_hit	no_inphared_mash_hit	no_inphared_mash_hit																											UHGV-0044445	vOTU-072107	cluster_50	root;Duplodnaviria;Heunggongvirae;Uroviricota;Caudoviricetes	Duplodnaviria	Heunggongvirae	Uroviricota	Caudoviricetes	NULL	unassigned	NULL	NULL	Caudovirales	d__Bacteria;p__Firmicutes_A;c__Clostridia;o__Oscillospirales;f__Acutalibacteraceae;g__Scatavimonas;s__Scatavimonas merdipullorum
l2165	ENA-OPNV01000129-OPNV01000129.1-human-gut-metagenome-genome-assembly--contig:-NODE-129-length-49672-cov-4.440514	49672	0.48	11	91.36	No	NA	69	13	1	High-quality	High-quality	100	AAI-based (high-confidence)	0	1	no_inphared_mash_hit	no_inphared_mash_hit	no_inphared_mash_hit	no_inphared_mash_hit																											#N/A	#N/A	cluster_50	root;Duplodnaviria;Heunggongvirae;Uroviricota;Caudoviricetes	Duplodnaviria	Heunggongvirae	Uroviricota	Caudoviricetes	NULL	unassigned	NULL	NULL	Caudovirales	#N/A
l2250	ENA-OPOT01000271-OPOT01000271.1-human-gut-metagenome-genome-assembly--contig:-NODE-271-length-45584-cov-14.946847	45584	0.47	11	93.36	No	NA	70	14	1	High-quality	High-quality	100	AAI-based (high-confidence)	0	1	no_inphared_mash_hit	no_inphared_mash_hit	no_inphared_mash_hit	no_inphared_mash_hit																											#N/A	#N/A	cluster_50	root;Duplodnaviria;Heunggongvirae;Uroviricota;Caudoviricetes	Duplodnaviria	Heunggongvirae	Uroviricota	Caudoviricetes	NULL	unassigned	NULL	NULL	Caudovirales	#N/A
l2763	ENA-OPTB01000278-OPTB01000278.1-human-gut-metagenome-genome-assembly--contig:-NODE-278-length-53015-cov-5.574339	53015	0.48	11	92.1	No	NA	75	15	1	High-quality	High-quality	100	AAI-based (high-confidence)	0	1	no_inphared_mash_hit	no_inphared_mash_hit	no_inphared_mash_hit	no_inphared_mash_hit																											UHGV-1471408	vOTU-007681	cluster_50	root;Duplodnaviria;Heunggongvirae;Uroviricota;Caudoviricetes	Duplodnaviria	Heunggongvirae	Uroviricota	Caudoviricetes	NULL	unassigned	NULL	NULL	Caudovirales	d__Bacteria;p__Firmicutes_A;c__Clostridia
l2994	ENA-ORKV01000525-ORKV01000525.1-human-gut-metagenome-genome-assembly--contig:-NODE-525-length-45821-cov-4.740119	45821	0.48	11	93.11	No	NA	67	12	1	Complete	High-quality	100	DTR (high-confidence)	0	1	no_inphared_mash_hit	no_inphared_mash_hit	no_inphared_mash_hit	no_inphared_mash_hit																											#N/A	#N/A	cluster_50	root;Duplodnaviria;Heunggongvirae;Uroviricota;Caudoviricetes	Duplodnaviria	Heunggongvirae	Uroviricota	Caudoviricetes	NULL	unassigned	NULL	NULL	Caudovirales	#N/A
l3129	ENA-OWPL01000200-OWPL01000200.1-human-gut-metagenome-genome-assembly--contig:-NODE-200-length-46136-cov-9.582322	46136	0.48	11	92.7	No	NA	68	13	1	High-quality	High-quality	100	AAI-based (high-confidence)	0	1	no_inphared_mash_hit	no_inphared_mash_hit	no_inphared_mash_hit	no_inphared_mash_hit																											#N/A	#N/A	cluster_50	root;Duplodnaviria;Heunggongvirae;Uroviricota;Caudoviricetes	Duplodnaviria	Heunggongvirae	Uroviricota	Caudoviricetes	NULL	unassigned	NULL	NULL	Caudovirales	#N/A
l3835	ENA-ORBS01000806-ORBS01000806.1-human-gut-metagenome-genome-assembly--contig:-NODE-806-length-45184-cov-6.478406	45184	0.47	11	89.97	No	NA	63	9	0	High-quality	High-quality	99.45	AAI-based (high-confidence)	0	1	no_inphared_mash_hit	no_inphared_mash_hit	no_inphared_mash_hit	no_inphared_mash_hit																											UHGV-0136834	vOTU-063602	cluster_50	root;Duplodnaviria;Heunggongvirae;Uroviricota;Caudoviricetes	Duplodnaviria	Heunggongvirae	Uroviricota	Caudoviricetes	NULL	unassigned	NULL	NULL	Caudovirales	d__Bacteria;p__Firmicutes_A;c__Clostridia;o__Oscillospirales;f__Acutalibacteraceae
l3998	ENA-OQUT01001146-OQUT01001146.1-human-gut-metagenome-genome-assembly--contig:-NODE-1146-length-42027-cov-7.551919	42027	0.49	11	91.22	No	NA	60	16	0	High-quality	High-quality	92.42	AAI-based (high-confidence)	0	1	no_inphared_mash_hit	no_inphared_mash_hit	no_inphared_mash_hit	no_inphared_mash_hit																											UHGV-0156283	vOTU-148020	cluster_50	root;Duplodnaviria;Heunggongvirae;Uroviricota;Caudoviricetes	Duplodnaviria	Heunggongvirae	Uroviricota	Caudoviricetes	NULL	unassigned	NULL	NULL	Caudovirales	d__Bacteria;p__Firmicutes_A;c__Clostridia;o__Oscillospirales;f__Oscillospiraceae;g__CAG-83;s__CAG-83 sp000435555
l5424	ERZ1106978.218-NODE-218-length-45825-cov-6.594363	45825	0.48	11	93.25	No	NA	67	13	1	High-quality	High-quality	100	AAI-based (high-confidence)	0	1	no_inphared_mash_hit	no_inphared_mash_hit	no_inphared_mash_hit	no_inphared_mash_hit																											#N/A	#N/A	cluster_50	root;Duplodnaviria;Heunggongvirae;Uroviricota;Caudoviricetes	Duplodnaviria	Heunggongvirae	Uroviricota	Caudoviricetes	NULL	unassigned	NULL	NULL	Caudovirales	#N/A
l5513	ERZ1108177.324-NODE-324-length-49023-cov-6.024526	49023	0.47	11	93.25	No	NA	68	13	2	High-quality	High-quality	100	AAI-based (high-confidence)	0	1	no_inphared_mash_hit	no_inphared_mash_hit	no_inphared_mash_hit	no_inphared_mash_hit																											#N/A	#N/A	cluster_50	root;Duplodnaviria;Heunggongvirae;Uroviricota;Caudoviricetes	Duplodnaviria	Heunggongvirae	Uroviricota	Caudoviricetes	NULL	unassigned	NULL	NULL	Caudovirales	#N/A
l6350	ERZ1034833.58-NODE-58-length-44644-cov-6.991029	44644	0.48	11	90.96	No	NA	63	17	0	Complete	High-quality	100	DTR (high-confidence)	0	1	no_inphared_mash_hit	no_inphared_mash_hit	no_inphared_mash_hit	no_inphared_mash_hit																											#N/A	#N/A	cluster_50	root;Duplodnaviria;Heunggongvirae;Uroviricota;Caudoviricetes	Duplodnaviria	Heunggongvirae	Uroviricota	Caudoviricetes	NULL	unassigned	NULL	NULL	Caudovirales	#N/A
l7906	ERZ1034989.333-NODE-333-length-46815-cov-18.343349	46815	0.48	11	92.73	No	NA	66	13	1	High-quality	High-quality	100	AAI-based (high-confidence)	0	1	no_inphared_mash_hit	no_inphared_mash_hit	no_inphared_mash_hit	no_inphared_mash_hit																											#N/A	#N/A	cluster_50	root;Duplodnaviria;Heunggongvirae;Uroviricota;Caudoviricetes	Duplodnaviria	Heunggongvirae	Uroviricota	Caudoviricetes	NULL	unassigned	NULL	NULL	Caudovirales	#N/A
l9450	ERZ1764711.420-NODE-420-length-45224-cov-8.109788	45224	0.49	11	93.35	No	NA	67	16	0	High-quality	High-quality	99.38	AAI-based (high-confidence)	0	1	no_inphared_mash_hit	no_inphared_mash_hit	no_inphared_mash_hit	no_inphared_mash_hit																											#N/A	#N/A	cluster_50	root;Duplodnaviria;Heunggongvirae;Uroviricota;Caudoviricetes	Duplodnaviria	Heunggongvirae	Uroviricota	Caudoviricetes	NULL	unassigned	NULL	NULL	Caudovirales	#N/A
l6027	ERZ1034691.131-NODE-131-length-58522-cov-9.125609	58522	0.39	11	89.02	No	NA	109	21	0	High-quality	High-quality	97.69	AAI-based (high-confidence)	0	1	no_inphared_mash_hit	no_inphared_mash_hit	no_inphared_mash_hit	no_inphared_mash_hit																											UHGV-0189068	vOTU-067062	cluster_500	root;Duplodnaviria;Heunggongvirae;Uroviricota;Caudoviricetes	Duplodnaviria	Heunggongvirae	Uroviricota	Caudoviricetes	NULL	unassigned	NULL	NULL	Caudovirales	d__Bacteria;p__Firmicutes_A;c__Clostridia;o__Lachnospirales;f__Lachnospiraceae
l8669	ERZ1024471.2-NODE-2-length-59346-cov-62.671400	59346	0.39	11	88.11	No	NA	105	19	0	High-quality	High-quality	98.07	AAI-based (high-confidence)	0	1	no_inphared_mash_hit	no_inphared_mash_hit	no_inphared_mash_hit	no_inphared_mash_hit																											UHGV-1346223	vOTU-068235	cluster_500	root;Duplodnaviria;Heunggongvirae;Uroviricota;Caudoviricetes	Duplodnaviria	Heunggongvirae	Uroviricota	Caudoviricetes	NULL	unassigned	NULL	NULL	Caudovirales	d__Bacteria;p__Firmicutes_A;c__Clostridia;o__Lachnospirales;f__Lachnospiraceae
l8848	ERZ1690706.194-NODE-194-length-52553-cov-10.867995	52553	0.38	11	83.22	No	NA	78	23	0	High-quality	High-quality	90.18	AAI-based (high-confidence)	0	1	no_inphared_mash_hit	no_inphared_mash_hit	no_inphared_mash_hit	no_inphared_mash_hit																											#N/A	#N/A	cluster_500	root;Duplodnaviria;Heunggongvirae;Uroviricota;Caudoviricetes	Duplodnaviria	Heunggongvirae	Uroviricota	Caudoviricetes	NULL	unassigned	NULL	NULL	Caudovirales	#N/A
l6279	ERZ1034798.16-NODE-16-length-40512-cov-6.331166	40512	0.56	11	93.14	No	NA	70	16	2	High-quality	High-quality	95.68	AAI-based (high-confidence)	0	1	no_inphared_mash_hit	no_inphared_mash_hit	no_inphared_mash_hit	no_inphared_mash_hit																											UHGV-0195813	vOTU-047324	cluster_501	root;Duplodnaviria;Heunggongvirae;Uroviricota;Caudoviricetes	Duplodnaviria	Heunggongvirae	Uroviricota	Caudoviricetes	NULL	unassigned	NULL	NULL	Caudovirales	d__Bacteria;p__Firmicutes_A;c__Clostridia;o__Oscillospirales;f__Oscillospiraceae
l6943	ERZ1034899.199-NODE-199-length-42323-cov-37.484622	42323	0.57	11	90.28	No	NA	72	20	1	High-quality	High-quality	100	AAI-based (high-confidence)	0	1	no_inphared_mash_hit	no_inphared_mash_hit	no_inphared_mash_hit	no_inphared_mash_hit																											UHGV-0178779	vOTU-139691	cluster_501	root;Duplodnaviria;Heunggongvirae;Uroviricota;Caudoviricetes	Duplodnaviria	Heunggongvirae	Uroviricota	Caudoviricetes	NULL	unassigned	NULL	NULL	Caudovirales	d__Bacteria;p__Firmicutes_A;c__Clostridia;o__Oscillospirales;f__Oscillospiraceae
l8427	ERZ1024365.23-NODE-23-length-42174-cov-16.859113	42174	0.56	11	91.47	No	NA	74	18	2	Complete	High-quality	100	ITR (high-confidence)	0	1	no_inphared_mash_hit	no_inphared_mash_hit	no_inphared_mash_hit	no_inphared_mash_hit																											UHGV-0613671	vOTU-097542	cluster_501	root;Duplodnaviria;Heunggongvirae;Uroviricota;Caudoviricetes	Duplodnaviria	Heunggongvirae	Uroviricota	Caudoviricetes	NULL	unassigned	NULL	NULL	Caudovirales	d__Bacteria;p__Firmicutes_A;c__Clostridia;o__Oscillospirales;f__Oscillospiraceae
l6320	ERZ1034815.43-NODE-43-length-55029-cov-41.847874	55029	0.37	11	88.79	No	NA	86	21	0	High-quality	High-quality	99.52	AAI-based (high-confidence)	0	1	no_inphared_mash_hit	no_inphared_mash_hit	no_inphared_mash_hit	no_inphared_mash_hit																											UHGV-0195759	vOTU-047323	cluster_502	root;Duplodnaviria;Heunggongvirae;Uroviricota;Caudoviricetes	Duplodnaviria	Heunggongvirae	Uroviricota	Caudoviricetes	NULL	unassigned	NULL	NULL	Caudovirales	d__Bacteria;p__Firmicutes_A;c__Clostridia;o__Lachnospirales;f__Lachnospiraceae
l7176	ERZ1034920.160-NODE-160-length-54687-cov-174.774345	54687	0.37	11	88.93	No	NA	85	22	0	High-quality	High-quality	98.87	AAI-based (high-confidence)	0	1	no_inphared_mash_hit	no_inphared_mash_hit	no_inphared_mash_hit	no_inphared_mash_hit																											UHGV-0211380	vOTU-048758	cluster_502	root;Duplodnaviria;Heunggongvirae;Uroviricota;Caudoviricetes	Duplodnaviria	Heunggongvirae	Uroviricota	Caudoviricetes	NULL	unassigned	NULL	NULL	Caudovirales	d__Bacteria;p__Firmicutes_A;c__Clostridia;o__Lachnospirales;f__Lachnospiraceae
l9636	ERZ1764794.58-NODE-58-length-53141-cov-7.892495	53141	0.39	11	89.48	No	NA	84	16	1	High-quality	High-quality	93.79	AAI-based (high-confidence)	0	1.01	no_inphared_mash_hit	no_inphared_mash_hit	no_inphared_mash_hit	no_inphared_mash_hit																											#N/A	#N/A	cluster_502	root;Duplodnaviria;Heunggongvirae;Uroviricota;Caudoviricetes	Duplodnaviria	Heunggongvirae	Uroviricota	Caudoviricetes	NULL	unassigned	NULL	NULL	Caudovirales	#N/A
l6396	ERZ1034842.128-NODE-128-length-40031-cov-278.080523	40031	0.55	11	90.85	No	NA	74	15	1	High-quality	High-quality	99.9	AAI-based (high-confidence)	0	1	no_inphared_mash_hit	no_inphared_mash_hit	no_inphared_mash_hit	no_inphared_mash_hit																											UHGV-0194957	vOTU-170197	cluster_503	root;Duplodnaviria;Heunggongvirae;Uroviricota;Caudoviricetes	Duplodnaviria	Heunggongvirae	Uroviricota	Caudoviricetes	NULL	unassigned	NULL	NULL	Caudovirales	d__Bacteria;p__Firmicutes_A;c__Clostridia;o__Oscillospirales;f__Oscillospiraceae
l6494	ERZ1034855.132-NODE-132-length-41203-cov-39.880991	41203	0.55	11	91.8	No	NA	79	18	1	High-quality	High-quality	100	AAI-based (high-confidence)	0	1	no_inphared_mash_hit	no_inphared_mash_hit	no_inphared_mash_hit	no_inphared_mash_hit																											UHGV-0180254	vOTU-069451	cluster_503	root;Duplodnaviria;Heunggongvirae;Uroviricota;Caudoviricetes	Duplodnaviria	Heunggongvirae	Uroviricota	Caudoviricetes	NULL	unassigned	NULL	NULL	Caudovirales	d__Bacteria;p__Firmicutes_A;c__Clostridia;o__Oscillospirales;f__Oscillospiraceae
l6856	ERZ1034895.217-NODE-217-length-40200-cov-34.347167	40200	0.54	11	90.42	No	NA	70	15	1	High-quality	High-quality	100	AAI-based (high-confidence)	0	1	no_inphared_mash_hit	no_inphared_mash_hit	no_inphared_mash_hit	no_inphared_mash_hit																											UHGV-0174712	vOTU-070274	cluster_503	root;Duplodnaviria;Heunggongvirae;Uroviricota;Caudoviricetes	Duplodnaviria	Heunggongvirae	Uroviricota	Caudoviricetes	NULL	unassigned	NULL	NULL	Caudovirales	d__Bacteria;p__Firmicutes_A;c__Clostridia;o__Oscillospirales;f__Oscillospiraceae;g__ER4;s__ER4 sp000765235
l7289	ERZ1034928.16-NODE-16-length-109893-cov-284.466205	109893	0.39	11	90.43	No	NA	156	33	1	High-quality	High-quality	100	AAI-based (high-confidence)	0	1	no_inphared_mash_hit	no_inphared_mash_hit	no_inphared_mash_hit	no_inphared_mash_hit																											UHGV-0210859	vOTU-048681	cluster_504	root;Duplodnaviria;Heunggongvirae;Uroviricota;Caudoviricetes	Duplodnaviria	Heunggongvirae	Uroviricota	Caudoviricetes	NULL	unassigned	NULL	NULL	Caudovirales	d__Bacteria;p__Firmicutes
l7406	ERZ1034936.27-NODE-27-length-110072-cov-16.028923	110072	0.39	11	88.91	No	NA	165	34	1	High-quality	High-quality	100	AAI-based (high-confidence)	0	1	no_inphared_mash_hit	no_inphared_mash_hit	no_inphared_mash_hit	no_inphared_mash_hit																											UHGV-0210859	vOTU-048681	cluster_504	root;Duplodnaviria;Heunggongvirae;Uroviricota;Caudoviricetes	Duplodnaviria	Heunggongvirae	Uroviricota	Caudoviricetes	NULL	unassigned	NULL	NULL	Caudovirales	d__Bacteria;p__Firmicutes
l7916	ERZ1034989.75-NODE-75-length-97258-cov-11.452949	97258	0.4	11	91.67	No	NA	143	33	3	High-quality	High-quality	91.82	AAI-based (high-confidence)	0	1	no_inphared_mash_hit	no_inphared_mash_hit	no_inphared_mash_hit	no_inphared_mash_hit																											UHGV-0173564	vOTU-079071	cluster_504	root;Duplodnaviria;Heunggongvirae;Uroviricota;Caudoviricetes	Duplodnaviria	Heunggongvirae	Uroviricota	Caudoviricetes	NULL	unassigned	NULL	NULL	Caudovirales	-
c0071	ERZ1740081.3-NODE-3-length-261641-cov-183.206750	261641	0.59	11	84.29	No	NA	249	11	15	Complete	High-quality	100	DTR (high-confidence)	0	1	no_inphared_mash_hit	no_inphared_mash_hit	no_inphared_mash_hit	no_inphared_mash_hit																											#N/A	#N/A	cluster_505					UC_Caudoviricetes		unassigned				#N/A
l11017	ERZ1740183.3-NODE-3-length-263305-cov-12.879320	263305	0.59	11	84.01	No	NA	255	9	18	High-quality	High-quality	100	AAI-based (medium-confidence)	0	1	no_inphared_mash_hit	no_inphared_mash_hit	no_inphared_mash_hit	no_inphared_mash_hit																											#N/A	#N/A	cluster_505					UC_Caudoviricetes		unassigned				#N/A
l11593	ERZ1740194.1-NODE-1-length-188178-cov-93.069933	188178	0.59	11	83.97	No	NA	167	6	13	High-quality	High-quality	100	AAI-based (medium-confidence)	0	1	no_inphared_mash_hit	no_inphared_mash_hit	no_inphared_mash_hit	no_inphared_mash_hit																											#N/A	#N/A	cluster_505					UC_Caudoviricetes		unassigned				#N/A
c0129	ERZ1740124.2134-NODE-2136-length-6199-cov-13.000814	6199	0.36	11	87.72	No	NA	7	4	0	Complete	High-quality	100	DTR (high-confidence)	0	1.01	no_inphared_mash_hit	no_inphared_mash_hit	no_inphared_mash_hit	no_inphared_mash_hit																											#N/A	#N/A	cluster_506					UC_Caudoviricetes		unassigned				#N/A
l10912	ERZ1740092.950-NODE-950-length-12322-cov-10.625418	12322	0.35	11	87.75	No	NA	12	6	0	High-quality	High-quality	100	AAI-based (high-confidence)	0	1.98	no_inphared_mash_hit	no_inphared_mash_hit	no_inphared_mash_hit	no_inphared_mash_hit																											#N/A	#N/A	cluster_506					UC_Caudoviricetes		unassigned				#N/A
l11789	ERZ1740220.571-NODE-571-length-13140-cov-126.560413	13140	0.36	11	87.8	No	NA	16	6	0	High-quality	High-quality	100	AAI-based (high-confidence)	0	1.99	no_inphared_mash_hit	no_inphared_mash_hit	no_inphared_mash_hit	no_inphared_mash_hit																											#N/A	#N/A	cluster_506					UC_Caudoviricetes		unassigned				#N/A
c0225	ERZ1740186.93-NODE-93-length-43409-cov-13.907806	43409	0.36	11	87.58	No	NA	70	26	0	Complete	High-quality	100	DTR (high-confidence)	0	1	no_inphared_mash_hit	no_inphared_mash_hit	no_inphared_mash_hit	no_inphared_mash_hit																											#N/A	#N/A	cluster_507					UC_Caudoviricetes		unassigned				#N/A
c0236	ERZ1740191.135-NODE-135-length-43764-cov-11.074012	43764	0.36	11	88.75	No	NA	69	28	1	Complete	High-quality	100	DTR (high-confidence)	0	1	no_inphared_mash_hit	no_inphared_mash_hit	no_inphared_mash_hit	no_inphared_mash_hit																											#N/A	#N/A	cluster_507					UC_Caudoviricetes		unassigned				#N/A
l5596	ERZ1036435.253-NODE-253-length-36826-cov-4.689157	36826	0.36	11	90.22	No	NA	62	23	0	High-quality	High-quality	100	AAI-based (high-confidence)	0	1	no_inphared_mash_hit	no_inphared_mash_hit	no_inphared_mash_hit	no_inphared_mash_hit																											#N/A	#N/A	cluster_507					UC_Caudoviricetes		unassigned				#N/A
c0488	ENA-OWHM01000117-OWHM01000117.1-human-gut-metagenome-genome-assembly--contig:-NODE-117-length-58435-cov-60.905464	58435	0.43	11	92.15	No	NA	82	56	0	Complete	High-quality	100	DTR (high-confidence)	0	1	MK373794	0.0387085	0	285/1000	Escherichia phage vB_EcoS_HdK1	Escherichia phage vB_EcoS_HdK1 Nonagvirus Queuovirinae Caudoviricetes Uroviricota Heunggongvirae Duplodnaviria Viruses	64059	FALSE	44.07	DNA	43557	100	44	56	86.9277		1	Escherichia	Nonagvirus	Nonagvirus	Queuovirinae	Unclassified	Unclassified	Caudoviricetes	Uroviricota	Heunggongvirae	Duplodnaviria	Group I	PHG	Unspecified	#N/A	#N/A	cluster_508	root;Duplodnaviria;Heunggongvirae;Uroviricota;Caudoviricetes;Queuovirinae;Seuratvirus	Duplodnaviria	Heunggongvirae	Uroviricota	Caudoviricetes	NULL	unassigned	Queuovirinae	Nonagvirus	Caudovirales	#N/A
c0491	ENA-OWHJ01000120-OWHJ01000120.1-human-gut-metagenome-genome-assembly--contig:-NODE-120-length-58435-cov-60.780439	58435	0.43	11	92.07	No	NA	81	56	0	Complete	High-quality	100	DTR (high-confidence)	0	1	MK373794	0.0387085	0	285/1000	Escherichia phage vB_EcoS_HdK1	Escherichia phage vB_EcoS_HdK1 Nonagvirus Queuovirinae Caudoviricetes Uroviricota Heunggongvirae Duplodnaviria Viruses	64059	FALSE	44.07	DNA	43557	100	44	56	86.9277		1	Escherichia	Nonagvirus	Nonagvirus	Queuovirinae	Unclassified	Unclassified	Caudoviricetes	Uroviricota	Heunggongvirae	Duplodnaviria	Group I	PHG	Unspecified	UHGV-1915050	vOTU-002482	cluster_508	root;Duplodnaviria;Heunggongvirae;Uroviricota;Caudoviricetes;Queuovirinae;Nonagvirus	Duplodnaviria	Heunggongvirae	Uroviricota	Caudoviricetes	NULL	unassigned	Queuovirinae	Nonagvirus	Caudovirales	d__Bacteria;p__Proteobacteria;c__Gammaproteobacteria;o__Enterobacterales;f__Enterobacteriaceae;g__Salmonella
c1844	ERZ1034925.71-NODE-71-length-59804-cov-168.559223	59804	0.44	11	91.48	No	NA	86	56	0	Complete	High-quality	100	DTR (high-confidence)	0	1	OL539454	0.0385787	0	286/1000	Escherichia phage vB_EcoS_OddieOddie	Escherichia phage vB_EcoS_OddieOddie Seuratvirus Queuovirinae Caudoviricetes Uroviricota Heunggongvirae Duplodnaviria Viruses	59985	FALSE	44.539	DNA	44545	92	48.913	51.087	91.7679		0	Escherichia	Seuratvirus	Seuratvirus	Queuovirinae	Unclassified	Unclassified	Caudoviricetes	Uroviricota	Heunggongvirae	Duplodnaviria	Group I	PHG	Unspecified	UHGV-0185078	vOTU-006132	cluster_508	root;Duplodnaviria;Heunggongvirae;Uroviricota;Caudoviricetes;Queuovirinae;Seuratvirus	Duplodnaviria	Heunggongvirae	Uroviricota	Caudoviricetes	NULL	unassigned	Queuovirinae	Seuratvirus	Caudovirales	d__Bacteria;p__Proteobacteria;c__Gammaproteobacteria;o__Enterobacterales;f__Enterobacteriaceae;g__Escherichia;s__Escherichia coli
c0639	ENA-OOWN01000320-OOWN01000320.1-human-gut-metagenome-genome-assembly--contig:-NODE-320-length-42359-cov-14.389018	42359	0.4	11	92.43	No	NA	55	25	0	Complete	High-quality	100	DTR (high-confidence)	0	1	no_inphared_mash_hit	no_inphared_mash_hit	no_inphared_mash_hit	no_inphared_mash_hit																											#N/A	#N/A	cluster_509					UC_Caudoviricetes		unassigned				#N/A
l11161	ERZ1740120.758-NODE-758-length-42405-cov-15.170059	42405	0.39	11	92.44	No	NA	51	27	0	High-quality	High-quality	100	AAI-based (high-confidence)	0	1	no_inphared_mash_hit	no_inphared_mash_hit	no_inphared_mash_hit	no_inphared_mash_hit																											#N/A	#N/A	cluster_509					UC_Caudoviricetes		unassigned				#N/A
l5370	ERZ1106963.726-NODE-726-length-45284-cov-8.794888	45284	0.39	11	94.05	No	NA	56	27	2	High-quality	High-quality	100	AAI-based (high-confidence)	0	1	no_inphared_mash_hit	no_inphared_mash_hit	no_inphared_mash_hit	no_inphared_mash_hit																											#N/A	#N/A	cluster_509					UC_Caudoviricetes		unassigned				#N/A
c0356	ERZ783627.1-NODE-1-length-108030-cov-15.689919	108030	0.52	11	87.15	No	NA	121	39	2	Complete	High-quality	100	DTR (high-confidence)	0	1	no_inphared_mash_hit	no_inphared_mash_hit	no_inphared_mash_hit	no_inphared_mash_hit																											UHGV-1372088	vOTU-000749	cluster_51	root;Duplodnaviria;Heunggongvirae;Uroviricota;Caudoviricetes	Duplodnaviria	Heunggongvirae	Uroviricota	Caudoviricetes	NULL	unassigned	NULL	NULL	Caudovirales	d__Bacteria;p__Proteobacteria;c__Gammaproteobacteria;o__Enterobacterales;f__Enterobacteriaceae;g__Klebsiella;s__Klebsiella ornithinolytica
c0371	ERZ783797.6-NODE-6-length-109343-cov-25.708275	109343	0.49	11	88.09	No	NA	127	37	1	Complete	High-quality	100	DTR (high-confidence)	0	1	no_inphared_mash_hit	no_inphared_mash_hit	no_inphared_mash_hit	no_inphared_mash_hit																											#N/A	#N/A	cluster_51	root;Duplodnaviria;Heunggongvirae;Uroviricota;Caudoviricetes	Duplodnaviria	Heunggongvirae	Uroviricota	Caudoviricetes	NULL	unassigned	NULL	NULL	Caudovirales	#N/A
c0377	ERZ783890.5-NODE-5-length-111697-cov-7.056081	111697	0.49	11	87.8	No	NA	121	34	3	Complete	High-quality	100	DTR (high-confidence)	0	1	no_inphared_mash_hit	no_inphared_mash_hit	no_inphared_mash_hit	no_inphared_mash_hit																											UHGV-1370948	vOTU-000213	cluster_51	root;Duplodnaviria;Heunggongvirae;Uroviricota;Caudoviricetes	Duplodnaviria	Heunggongvirae	Uroviricota	Caudoviricetes	NULL	unassigned	NULL	NULL	Caudovirales	d__Bacteria;p__Proteobacteria;c__Gammaproteobacteria;o__Enterobacterales;f__Enterobacteriaceae;g__Klebsiella;s__Klebsiella pneumoniae
c0379	ERZ783930.22-NODE-22-length-108013-cov-18.045842	108013	0.52	11	86.38	No	NA	119	38	2	Complete	High-quality	100	DTR (high-confidence)	0	1	no_inphared_mash_hit	no_inphared_mash_hit	no_inphared_mash_hit	no_inphared_mash_hit																											#N/A	#N/A	cluster_51	root;Duplodnaviria;Heunggongvirae;Uroviricota;Caudoviricetes	Duplodnaviria	Heunggongvirae	Uroviricota	Caudoviricetes	NULL	unassigned	NULL	NULL	Caudovirales	#N/A
c0387	ERZ784097.19-NODE-19-length-108597-cov-34.640139	108597	0.49	11	88.06	No	NA	127	37	1	Complete	High-quality	100	DTR (high-confidence)	0	1	no_inphared_mash_hit	no_inphared_mash_hit	no_inphared_mash_hit	no_inphared_mash_hit																											UHGV-1370948	vOTU-000213	cluster_51	root;Duplodnaviria;Heunggongvirae;Uroviricota;Caudoviricetes	Duplodnaviria	Heunggongvirae	Uroviricota	Caudoviricetes	NULL	unassigned	NULL	NULL	Caudovirales	d__Bacteria;p__Proteobacteria;c__Gammaproteobacteria;o__Enterobacterales;f__Enterobacteriaceae;g__Klebsiella;s__Klebsiella pneumoniae
c0392	ERZ784139.19-NODE-19-length-109630-cov-40.645394	109630	0.5	11	86.21	No	NA	131	43	2	Complete	High-quality	100	DTR (high-confidence)	0	1	NC_018843	0.035622	0	310/1000	Salmonella phage SSU5	Salmonella phage SSU5 Caudoviricetes Uroviricota Heunggongvirae Duplodnaviria Viruses	103299	FALSE	51.105	DNA	44934	124	87.9032	12.0968	87.117		2	Salmonella	Unclassified	Unclassified	Unclassified	Unclassified	Unclassified	Caudoviricetes	Uroviricota	Heunggongvirae	Duplodnaviria	Group I	PHG	Salmonella enterica subsp. enterica serovar Typhimurium strain LT2	UHGV-1376660	vOTU-005143	cluster_51	root;Duplodnaviria;Heunggongvirae;Uroviricota;Caudoviricetes	Duplodnaviria	Heunggongvirae	Uroviricota	Caudoviricetes	NULL	unassigned	NULL	NULL	Caudovirales	d__Bacteria;p__Proteobacteria;c__Gammaproteobacteria;o__Enterobacterales;f__Enterobacteriaceae;g__Escherichia
c0464	ERZ784631.17-NODE-17-length-108597-cov-33.325293	108597	0.49	11	87.83	No	NA	125	36	1	Complete	High-quality	100	DTR (high-confidence)	0	1	no_inphared_mash_hit	no_inphared_mash_hit	no_inphared_mash_hit	no_inphared_mash_hit																											#N/A	#N/A	cluster_51	root;Duplodnaviria;Heunggongvirae;Uroviricota;Caudoviricetes	Duplodnaviria	Heunggongvirae	Uroviricota	Caudoviricetes	NULL	unassigned	NULL	NULL	Caudovirales	#N/A
c0465	ERZ784645.15-NODE-15-length-108597-cov-32.939526	108597	0.49	11	88.07	No	NA	127	36	1	Complete	High-quality	100	DTR (high-confidence)	0	1	no_inphared_mash_hit	no_inphared_mash_hit	no_inphared_mash_hit	no_inphared_mash_hit																											UHGV-1370948	vOTU-000213	cluster_51	root;Duplodnaviria;Heunggongvirae;Uroviricota;Caudoviricetes	Duplodnaviria	Heunggongvirae	Uroviricota	Caudoviricetes	NULL	unassigned	NULL	NULL	Caudovirales	d__Bacteria;p__Proteobacteria;c__Gammaproteobacteria;o__Enterobacterales;f__Enterobacteriaceae;g__Klebsiella;s__Klebsiella pneumoniae
c0466	ERZ784667.18-NODE-18-length-108597-cov-32.962144	108597	0.49	11	88.07	No	NA	127	36	1	Complete	High-quality	100	DTR (high-confidence)	0	1	no_inphared_mash_hit	no_inphared_mash_hit	no_inphared_mash_hit	no_inphared_mash_hit																											#N/A	#N/A	cluster_51	root;Duplodnaviria;Heunggongvirae;Uroviricota;Caudoviricetes	Duplodnaviria	Heunggongvirae	Uroviricota	Caudoviricetes	NULL	unassigned	NULL	NULL	Caudovirales	#N/A
c0482	ERZ907369.19-NODE-19-length-108597-cov-35.245343	108597	0.49	11	88.02	No	NA	126	36	1	Complete	High-quality	100	DTR (high-confidence)	0	1	no_inphared_mash_hit	no_inphared_mash_hit	no_inphared_mash_hit	no_inphared_mash_hit																											#N/A	#N/A	cluster_51	root;Duplodnaviria;Heunggongvirae;Uroviricota;Caudoviricetes	Duplodnaviria	Heunggongvirae	Uroviricota	Caudoviricetes	NULL	unassigned	NULL	NULL	Caudovirales	#N/A
c2298	ERZ1764667.34-NODE-34-length-109397-cov-17.988541	109397	0.46	11	87.27	No	NA	127	47	1	Complete	High-quality	100	DTR (high-confidence)	0	1	CP053388	0.0272504	0	393/1000	Escherichia phage CMS-2020a	Escherichia phage CMS-2020a Caudoviricetes Uroviricota Heunggongvirae Duplodnaviria Viruses	107648	FALSE	46.42	DNA	43992	122	12.2951	87.7049	87.4248		4	Escherichia	Unclassified	Unclassified	Unclassified	Unclassified	Unclassified	Caudoviricetes	Uroviricota	Heunggongvirae	Duplodnaviria	Group I	PHG	Escherichia coli strain SCU-107	#N/A	#N/A	cluster_51	root;Duplodnaviria;Heunggongvirae;Uroviricota;Caudoviricetes	Duplodnaviria	Heunggongvirae	Uroviricota	Caudoviricetes	NULL	unassigned	NULL	NULL	Caudovirales	#N/A
c2441	ERZ1767253.91-NODE-91-length-109228-cov-13.752970	109228	0.51	11	85.61	No	NA	130	41	10	Complete	High-quality	100	DTR (high-confidence)	0	1	NC_018843	0.0389696	0	283/1000	Salmonella phage SSU5	Salmonella phage SSU5 Caudoviricetes Uroviricota Heunggongvirae Duplodnaviria Viruses	103299	FALSE	51.105	DNA	44934	124	87.9032	12.0968	87.117		2	Salmonella	Unclassified	Unclassified	Unclassified	Unclassified	Unclassified	Caudoviricetes	Uroviricota	Heunggongvirae	Duplodnaviria	Group I	PHG	Salmonella enterica subsp. enterica serovar Typhimurium strain LT2	UHGV-1376660	vOTU-005143	cluster_51	root;Duplodnaviria;Heunggongvirae;Uroviricota;Caudoviricetes	Duplodnaviria	Heunggongvirae	Uroviricota	Caudoviricetes	NULL	unassigned	NULL	NULL	Caudovirales	d__Bacteria;p__Proteobacteria;c__Gammaproteobacteria;o__Enterobacterales;f__Enterobacteriaceae;g__Escherichia
l11035	ERZ783603.1-NODE-1-length-107843-cov-15.973921	107843	0.52	11	87.13	No	NA	121	39	2	High-quality	High-quality	97.08	AAI-based (high-confidence)	0	1	no_inphared_mash_hit	no_inphared_mash_hit	no_inphared_mash_hit	no_inphared_mash_hit																											UHGV-1372088	vOTU-000749	cluster_51	root;Duplodnaviria;Heunggongvirae;Uroviricota;Caudoviricetes	Duplodnaviria	Heunggongvirae	Uroviricota	Caudoviricetes	NULL	unassigned	NULL	NULL	Caudovirales	d__Bacteria;p__Proteobacteria;c__Gammaproteobacteria;o__Enterobacterales;f__Enterobacteriaceae;g__Klebsiella;s__Klebsiella ornithinolytica
l11877	ERZ783065.14-NODE-14-length-107879-cov-21.226591	107879	0.52	11	88.2	No	NA	130	45	4	High-quality	High-quality	99.2	AAI-based (high-confidence)	0	1	NC_018843	0.0345853	0	319/1000	Salmonella phage SSU5	Salmonella phage SSU5 Caudoviricetes Uroviricota Heunggongvirae Duplodnaviria Viruses	103299	FALSE	51.105	DNA	44934	124	87.9032	12.0968	87.117		2	Salmonella	Unclassified	Unclassified	Unclassified	Unclassified	Unclassified	Caudoviricetes	Uroviricota	Heunggongvirae	Duplodnaviria	Group I	PHG	Salmonella enterica subsp. enterica serovar Typhimurium strain LT2	#N/A	#N/A	cluster_51	root;Duplodnaviria;Heunggongvirae;Uroviricota;Caudoviricetes	Duplodnaviria	Heunggongvirae	Uroviricota	Caudoviricetes	NULL	unassigned	NULL	NULL	Caudovirales	#N/A
l11928	ERZ783370.13-NODE-13-length-113004-cov-14.290388	113004	0.49	11	87.46	No	NA	129	38	4	High-quality	High-quality	100	AAI-based (high-confidence)	0	1	no_inphared_mash_hit	no_inphared_mash_hit	no_inphared_mash_hit	no_inphared_mash_hit																											#N/A	#N/A	cluster_51	root;Duplodnaviria;Heunggongvirae;Uroviricota;Caudoviricetes	Duplodnaviria	Heunggongvirae	Uroviricota	Caudoviricetes	NULL	unassigned	NULL	NULL	Caudovirales	#N/A
l11937	ERZ783392.16-NODE-16-length-119981-cov-17.935268	119981	0.51	11	84.65	No	NA	136	40	2	High-quality	High-quality	100	AAI-based (high-confidence)	0	1	no_inphared_mash_hit	no_inphared_mash_hit	no_inphared_mash_hit	no_inphared_mash_hit																											UHGV-1372088	vOTU-000749	cluster_51	root;Duplodnaviria;Heunggongvirae;Uroviricota;Caudoviricetes	Duplodnaviria	Heunggongvirae	Uroviricota	Caudoviricetes	NULL	unassigned	NULL	NULL	Caudovirales	d__Bacteria;p__Proteobacteria;c__Gammaproteobacteria;o__Enterobacterales;f__Enterobacteriaceae;g__Klebsiella;s__Klebsiella ornithinolytica
l11939	ERZ783395.3-NODE-3-length-111663-cov-6.536243	111663	0.49	11	87.76	No	NA	120	34	3	High-quality	High-quality	99.9	AAI-based (high-confidence)	0	1	no_inphared_mash_hit	no_inphared_mash_hit	no_inphared_mash_hit	no_inphared_mash_hit																											UHGV-1370948	vOTU-000213	cluster_51	root;Duplodnaviria;Heunggongvirae;Uroviricota;Caudoviricetes	Duplodnaviria	Heunggongvirae	Uroviricota	Caudoviricetes	NULL	unassigned	NULL	NULL	Caudovirales	d__Bacteria;p__Proteobacteria;c__Gammaproteobacteria;o__Enterobacterales;f__Enterobacteriaceae;g__Klebsiella;s__Klebsiella pneumoniae
l12067	ERZ783843.1-NODE-1-length-111626-cov-6.216678	111626	0.49	11	87.79	No	NA	121	34	3	High-quality	High-quality	99.86	AAI-based (high-confidence)	0	1	no_inphared_mash_hit	no_inphared_mash_hit	no_inphared_mash_hit	no_inphared_mash_hit																											#N/A	#N/A	cluster_51	root;Duplodnaviria;Heunggongvirae;Uroviricota;Caudoviricetes	Duplodnaviria	Heunggongvirae	Uroviricota	Caudoviricetes	NULL	unassigned	NULL	NULL	Caudovirales	#N/A
l12082	ERZ783926.16-NODE-16-length-108638-cov-7.018152	108638	0.49	11	87.94	No	NA	126	36	1	High-quality	High-quality	97.43	AAI-based (high-confidence)	0	1	no_inphared_mash_hit	no_inphared_mash_hit	no_inphared_mash_hit	no_inphared_mash_hit																											#N/A	#N/A	cluster_51	root;Duplodnaviria;Heunggongvirae;Uroviricota;Caudoviricetes	Duplodnaviria	Heunggongvirae	Uroviricota	Caudoviricetes	NULL	unassigned	NULL	NULL	Caudovirales	#N/A
l12147	ERZ784182.1-NODE-1-length-107916-cov-16.267298	107916	0.52	11	87.12	No	NA	120	38	2	High-quality	High-quality	97.15	AAI-based (high-confidence)	0	1	no_inphared_mash_hit	no_inphared_mash_hit	no_inphared_mash_hit	no_inphared_mash_hit																											UHGV-1372088	vOTU-000749	cluster_51	root;Duplodnaviria;Heunggongvirae;Uroviricota;Caudoviricetes	Duplodnaviria	Heunggongvirae	Uroviricota	Caudoviricetes	NULL	unassigned	NULL	NULL	Caudovirales	d__Bacteria;p__Proteobacteria;c__Gammaproteobacteria;o__Enterobacterales;f__Enterobacteriaceae;g__Klebsiella;s__Klebsiella ornithinolytica
l12279	ERZ784509.4-NODE-4-length-111665-cov-6.481516	111665	0.49	11	87.79	No	NA	121	35	3	High-quality	High-quality	99.9	AAI-based (high-confidence)	0	1	no_inphared_mash_hit	no_inphared_mash_hit	no_inphared_mash_hit	no_inphared_mash_hit																											#N/A	#N/A	cluster_51	root;Duplodnaviria;Heunggongvirae;Uroviricota;Caudoviricetes	Duplodnaviria	Heunggongvirae	Uroviricota	Caudoviricetes	NULL	unassigned	NULL	NULL	Caudovirales	#N/A
l12290	ERZ784543.4-NODE-4-length-109189-cov-26.482013	109189	0.49	11	88.08	No	NA	127	37	1	High-quality	High-quality	97.92	AAI-based (high-confidence)	0	1	no_inphared_mash_hit	no_inphared_mash_hit	no_inphared_mash_hit	no_inphared_mash_hit																											#N/A	#N/A	cluster_51	root;Duplodnaviria;Heunggongvirae;Uroviricota;Caudoviricetes	Duplodnaviria	Heunggongvirae	Uroviricota	Caudoviricetes	NULL	unassigned	NULL	NULL	Caudovirales	#N/A
l12294	ERZ784556.5-NODE-5-length-111674-cov-6.513927	111674	0.49	11	87.78	No	NA	120	34	3	High-quality	High-quality	99.91	AAI-based (high-confidence)	0	1	no_inphared_mash_hit	no_inphared_mash_hit	no_inphared_mash_hit	no_inphared_mash_hit																											UHGV-1370948	vOTU-000213	cluster_51	root;Duplodnaviria;Heunggongvirae;Uroviricota;Caudoviricetes	Duplodnaviria	Heunggongvirae	Uroviricota	Caudoviricetes	NULL	unassigned	NULL	NULL	Caudovirales	d__Bacteria;p__Proteobacteria;c__Gammaproteobacteria;o__Enterobacterales;f__Enterobacteriaceae;g__Klebsiella;s__Klebsiella pneumoniae
l12342	ERZ907215.16-NODE-16-length-109508-cov-14.186199	109508	0.49	11	87.97	No	NA	129	40	1	High-quality	High-quality	98.01	AAI-based (high-confidence)	0	1	no_inphared_mash_hit	no_inphared_mash_hit	no_inphared_mash_hit	no_inphared_mash_hit																											UHGV-1370948	vOTU-000213	cluster_51	root;Duplodnaviria;Heunggongvirae;Uroviricota;Caudoviricetes	Duplodnaviria	Heunggongvirae	Uroviricota	Caudoviricetes	NULL	unassigned	NULL	NULL	Caudovirales	d__Bacteria;p__Proteobacteria;c__Gammaproteobacteria;o__Enterobacterales;f__Enterobacteriaceae;g__Klebsiella;s__Klebsiella pneumoniae
l12427	ENA-OWHM01000063-OWHM01000063.1-human-gut-metagenome-genome-assembly--contig:-NODE-63-length-100526-cov-122.319306	100526	0.46	11	86.17	No	NA	115	40	3	High-quality	High-quality	92.23	AAI-based (high-confidence)	0	1	CP053388	0.0212923	0	470/1000	Escherichia phage CMS-2020a	Escherichia phage CMS-2020a Caudoviricetes Uroviricota Heunggongvirae Duplodnaviria Viruses	107648	FALSE	46.42	DNA	43992	122	12.2951	87.7049	87.4248		4	Escherichia	Unclassified	Unclassified	Unclassified	Unclassified	Unclassified	Caudoviricetes	Uroviricota	Heunggongvirae	Duplodnaviria	Group I	PHG	Escherichia coli strain SCU-107	UHGV-1507891	vOTU-021288	cluster_51	root;Duplodnaviria;Heunggongvirae;Uroviricota;Caudoviricetes	Duplodnaviria	Heunggongvirae	Uroviricota	Caudoviricetes	NULL	unassigned	NULL	NULL	Caudovirales	d__Bacteria;p__Proteobacteria;c__Gammaproteobacteria;o__Enterobacterales;f__Enterobacteriaceae;g__Escherichia;s__Escherichia coli
l8966	ERZ1694773.10-NODE-10-length-111509-cov-53.490723	111509	0.49	11	87.49	No	NA	132	40	2	High-quality	High-quality	99.97	AAI-based (high-confidence)	0	1	no_inphared_mash_hit	no_inphared_mash_hit	no_inphared_mash_hit	no_inphared_mash_hit																											UHGV-1372970	vOTU-003378	cluster_51	root;Duplodnaviria;Heunggongvirae;Uroviricota;Caudoviricetes	Duplodnaviria	Heunggongvirae	Uroviricota	Caudoviricetes	NULL	unassigned	NULL	NULL	Caudovirales	d__Bacteria;p__Proteobacteria;c__Gammaproteobacteria;o__Enterobacterales;f__Enterobacteriaceae;g__Klebsiella
c0643	ENA-OOXC01000059-OOXC01000059.1-human-gut-metagenome-genome-assembly--contig:-NODE-59-length-98457-cov-17.859159	98457	0.38	11	92.9	No	NA	102	16	0	Complete	High-quality	100	DTR (high-confidence)	0	1	no_inphared_mash_hit	no_inphared_mash_hit	no_inphared_mash_hit	no_inphared_mash_hit																											UHGV-0015994	vOTU-001054	cluster_510	root;Duplodnaviria;Heunggongvirae;Uroviricota;Caudoviricetes;Crassvirales;Beta-crassviridae	Duplodnaviria	Heunggongvirae	Uroviricota	Caudoviricetes	Crassvirales	Beta-crassviridae	NULL	NULL	Crassvirales	d__Bacteria;p__Bacteroidota;c__Bacteroidia;o__Bacteroidales;f__UBA932;g__Cryptobacteroides
l0776	ENA-OOWQ01000010-OOWQ01000010.1-human-gut-metagenome-genome-assembly--contig:-NODE-10-length-98457-cov-1.977755	98457	0.38	11	92.9	No	NA	102	16	0	High-quality	High-quality	96.38	AAI-based (high-confidence)	0	1	no_inphared_mash_hit	no_inphared_mash_hit	no_inphared_mash_hit	no_inphared_mash_hit																											UHGV-0015994	vOTU-001054	cluster_510	root;Duplodnaviria;Heunggongvirae;Uroviricota;Caudoviricetes;Crassvirales;Beta-crassviridae	Duplodnaviria	Heunggongvirae	Uroviricota	Caudoviricetes	Crassvirales	Beta-crassviridae	NULL	NULL	Crassvirales	d__Bacteria;p__Bacteroidota;c__Bacteroidia;o__Bacteroidales;f__UBA932;g__Cryptobacteroides
l3179	ENA-OWPO01000159-OWPO01000159.1-human-gut-metagenome-genome-assembly--contig:-NODE-159-length-93396-cov-4.966746	93396	0.35	11	93.79	No	NA	95	10	0	High-quality	High-quality	98.13	AAI-based (high-confidence)	0	1	no_inphared_mash_hit	no_inphared_mash_hit	no_inphared_mash_hit	no_inphared_mash_hit																											UHGV-0201552	vOTU-000549	cluster_510	root;Duplodnaviria;Heunggongvirae;Uroviricota;Caudoviricetes;Crassvirales;Beta-crassviridae	Duplodnaviria	Heunggongvirae	Uroviricota	Caudoviricetes	Crassvirales	Beta-crassviridae	NULL	NULL	Crassvirales	d__Bacteria;p__Bacteroidota;c__Bacteroidia;o__Bacteroidales;f__Bacteroidaceae
c0725	ENA-OPAK01000065-OPAK01000065.1-human-gut-metagenome-genome-assembly--contig:-NODE-65-length-45096-cov-31.781244	45096	0.34	11	93.14	No	NA	65	10	1	Complete	High-quality	100	DTR (high-confidence)	0	1	no_inphared_mash_hit	no_inphared_mash_hit	no_inphared_mash_hit	no_inphared_mash_hit																											UHGV-0252961	vOTU-049622	cluster_511	root;Duplodnaviria;Heunggongvirae;Uroviricota;Caudoviricetes	Duplodnaviria	Heunggongvirae	Uroviricota	Caudoviricetes	NULL	unassigned	NULL	NULL	Caudovirales	d__Bacteria;p__Cyanobacteria;c__Vampirovibrionia;o__Gastranaerophilales;f__Gastranaerophilaceae;g__CAG-196;s__CAG-196 sp002102975
c0789	ENA-OPEE01000265-OPEE01000265.1-human-gut-metagenome-genome-assembly--contig:-NODE-265-length-45098-cov-87.688764	45098	0.34	11	93.26	No	NA	66	10	1	Complete	High-quality	100	DTR (high-confidence)	0	1	no_inphared_mash_hit	no_inphared_mash_hit	no_inphared_mash_hit	no_inphared_mash_hit																											UHGV-0252961	vOTU-049622	cluster_511	root;Duplodnaviria;Heunggongvirae;Uroviricota;Caudoviricetes	Duplodnaviria	Heunggongvirae	Uroviricota	Caudoviricetes	NULL	unassigned	NULL	NULL	Caudovirales	d__Bacteria;p__Cyanobacteria;c__Vampirovibrionia;o__Gastranaerophilales;f__Gastranaerophilaceae;g__CAG-196;s__CAG-196 sp002102975
l1529	ENA-OPDH01000241-OPDH01000241.1-human-gut-metagenome-genome-assembly--contig:-NODE-241-length-43683-cov-3.420349	43683	0.34	11	93.12	No	NA	65	7	1	High-quality	High-quality	95.27	AAI-based (high-confidence)	0	1	no_inphared_mash_hit	no_inphared_mash_hit	no_inphared_mash_hit	no_inphared_mash_hit																											UHGV-1361497	vOTU-002901	cluster_511	root;Duplodnaviria;Heunggongvirae;Uroviricota;Caudoviricetes	Duplodnaviria	Heunggongvirae	Uroviricota	Caudoviricetes	NULL	unassigned	NULL	NULL	Caudovirales	d__Bacteria;p__Cyanobacteria;c__Vampirovibrionia;o__Gastranaerophilales;f__Gastranaerophilaceae;g__CAG-196;s__CAG-196 sp002102975
c0813	ENA-OPFU01000004-OPFU01000004.1-human-gut-metagenome-genome-assembly--contig:-NODE-4-length-133665-cov-14.156291	133665	0.26	11	87.75	No	NA	170	48	3	Complete	High-quality	100	DTR (high-confidence)	0	1	no_inphared_mash_hit	no_inphared_mash_hit	no_inphared_mash_hit	no_inphared_mash_hit																											UHGV-0042390	vOTU-003583	cluster_512	root;Duplodnaviria;Heunggongvirae;Uroviricota;Caudoviricetes	Duplodnaviria	Heunggongvirae	Uroviricota	Caudoviricetes	NULL	unassigned	NULL	NULL	Caudovirales	d__Bacteria;p__Firmicutes_A;c__Clostridia;o__Lachnospirales;f__Lachnospiraceae;g__Agathobacter;s__Agathobacter rectalis
l0001	ENA-OPXB01000013-OPXB01000013.1-human-gut-metagenome-genome-assembly--contig:-NODE-13-length-136547-cov-3.526456	136547	0.26	11	88.76	No	NA	172	44	3	Complete	High-quality	100	DTR (high-confidence)	0	1	no_inphared_mash_hit	no_inphared_mash_hit	no_inphared_mash_hit	no_inphared_mash_hit																											#N/A	#N/A	cluster_512	root;Duplodnaviria;Heunggongvirae;Uroviricota;Caudoviricetes	Duplodnaviria	Heunggongvirae	Uroviricota	Caudoviricetes	NULL	unassigned	NULL	NULL	Caudovirales	#N/A
l1595	ENA-OPDO01000001-OPDO01000001.1-human-gut-metagenome-genome-assembly--contig:-NODE-1-length-133562-cov-3.529058	133562	0.26	11	87.78	No	NA	169	48	3	High-quality	High-quality	98.53	AAI-based (high-confidence)	0	1	no_inphared_mash_hit	no_inphared_mash_hit	no_inphared_mash_hit	no_inphared_mash_hit																											#N/A	#N/A	cluster_512	root;Duplodnaviria;Heunggongvirae;Uroviricota;Caudoviricetes	Duplodnaviria	Heunggongvirae	Uroviricota	Caudoviricetes	NULL	unassigned	NULL	NULL	Caudovirales	#N/A
c0986	ENA-ORJR01000057-ORJR01000057.1-human-gut-metagenome-genome-assembly--contig:-NODE-57-length-126145-cov-19.193657	126145	0.38	11	92.81	No	NA	180	38	7	Complete	High-quality	100	DTR (high-confidence)	0	1	no_inphared_mash_hit	no_inphared_mash_hit	no_inphared_mash_hit	no_inphared_mash_hit																											UHGV-1360998	vOTU-055037	cluster_513	root;Duplodnaviria;Heunggongvirae;Uroviricota;Caudoviricetes	Duplodnaviria	Heunggongvirae	Uroviricota	Caudoviricetes	NULL	unassigned	NULL	NULL	Caudovirales	d__Bacteria;p__Firmicutes_A;c__Clostridia;o__Oscillospirales;f__Acutalibacteraceae;g__Pseudoruminococcus_A;s__Pseudoruminococcus_A massiliensis
l1395	ENA-OPCE01000038-OPCE01000038.1-human-gut-metagenome-genome-assembly--contig:-NODE-38-length-126455-cov-3.677065	126455	0.39	11	92.01	No	NA	180	37	7	High-quality	High-quality	98.53	AAI-based (high-confidence)	0	1	no_inphared_mash_hit	no_inphared_mash_hit	no_inphared_mash_hit	no_inphared_mash_hit																											#N/A	#N/A	cluster_513	root;Duplodnaviria;Heunggongvirae;Uroviricota;Caudoviricetes	Duplodnaviria	Heunggongvirae	Uroviricota	Caudoviricetes	NULL	unassigned	NULL	NULL	Caudovirales	#N/A
l5742	ERZ809376.42-NODE-42-length-129198-cov-9.149207	129198	0.39	11	92.27	No	NA	189	44	8	Complete	High-quality	100	ITR (high-confidence)	0	1	no_inphared_mash_hit	no_inphared_mash_hit	no_inphared_mash_hit	no_inphared_mash_hit																											UHGV-1379555	vOTU-007354	cluster_513	root;Duplodnaviria;Heunggongvirae;Uroviricota;Caudoviricetes	Duplodnaviria	Heunggongvirae	Uroviricota	Caudoviricetes	NULL	unassigned	NULL	NULL	Caudovirales	d__Bacteria;p__Firmicutes_A
c1010	ENA-ORKI01000606-ORKI01000606.1-human-gut-metagenome-genome-assembly--contig:-NODE-606-length-44306-cov-7.471365	44306	0.52	11	87.29	No	NA	77	16	1	Complete	High-quality	100	DTR (high-confidence)	0	1	no_inphared_mash_hit	no_inphared_mash_hit	no_inphared_mash_hit	no_inphared_mash_hit																											UHGV-1369511	vOTU-046038	cluster_514	root;Duplodnaviria;Heunggongvirae;Uroviricota;Caudoviricetes	Duplodnaviria	Heunggongvirae	Uroviricota	Caudoviricetes	NULL	unassigned	NULL	NULL	Caudovirales	d__Bacteria;p__Firmicutes_A;c__Clostridia;o__Oscillospirales;f__Oscillospiraceae;g__Faecousia
c1023	ENA-ORKP01000647-ORKP01000647.1-human-gut-metagenome-genome-assembly--contig:-NODE-647-length-43489-cov-10.213973	43489	0.52	11	87.06	No	NA	75	15	1	Complete	High-quality	100	DTR (high-confidence)	0	1	no_inphared_mash_hit	no_inphared_mash_hit	no_inphared_mash_hit	no_inphared_mash_hit																											UHGV-1382977	vOTU-046016	cluster_514	root;Duplodnaviria;Heunggongvirae;Uroviricota;Caudoviricetes	Duplodnaviria	Heunggongvirae	Uroviricota	Caudoviricetes	NULL	unassigned	NULL	NULL	Caudovirales	d__Bacteria;p__Firmicutes_A;c__Clostridia;o__Oscillospirales;f__Oscillospiraceae;g__Faecousia
l6029	ERZ1034691.229-NODE-229-length-44767-cov-17.600174	44767	0.52	11	88.98	No	NA	79	19	1	High-quality	High-quality	100	AAI-based (high-confidence)	0	1.01	no_inphared_mash_hit	no_inphared_mash_hit	no_inphared_mash_hit	no_inphared_mash_hit																											UHGV-0204448	vOTU-047788	cluster_514	root;Duplodnaviria;Heunggongvirae;Uroviricota;Caudoviricetes	Duplodnaviria	Heunggongvirae	Uroviricota	Caudoviricetes	NULL	unassigned	NULL	NULL	Caudovirales	d__Bacteria;p__Firmicutes_A;c__Clostridia;o__Oscillospirales;f__Oscillospiraceae;g__Faecousia
c1331	ENA-OXCE01003710-OXCE01003710.1-human-gut-metagenome-genome-assembly--contig:-NODE-3710-length-4672-cov-16.799870	4672	0.42	11	86.47	No	NA	6	4	0	Complete	High-quality	100	DTR (high-confidence)	0	1.01	KM589515	0.0786628	0	106/1000	Parabacteroides phage YZ-2015a	Parabacteroides phage YZ-2015a Microviridae Petitvirales Malgrandaviricetes Phixviricota Sangervirae Monodnaviria Viruses	4623	FALSE	42.808	DNA	42151	7	100	0	89.682		0	Parabacteroides	Microviridae	Unclassified	Unclassified	Microviridae	Petitvirales	Malgrandaviricetes	Phixviricota	Sangervirae	Monodnaviria	Group II	PHG	Parabacteroides distasonis	UHGV-0343406	vOTU-123681	cluster_515	root;Duplodnaviria;Heunggongvirae;Uroviricota;Caudoviricetes;Peduoviridae	Duplodnaviria	Heunggongvirae	Uroviricota	Caudoviricetes	NULL	Peduoviridae	NULL	NULL	Caudovirales	d__Bacteria;p__Bacteroidota;c__Bacteroidia;o__Bacteroidales;f__Tannerellaceae;g__Parabacteroides;s__Parabacteroides distasonis
c1034	ENA-ORKU01000756-ORKU01000756.1-human-gut-metagenome-genome-assembly--contig:-NODE-756-length-4767-cov-189.569723	4767	0.42	11	87.69	No	NA	5	3	0	Complete	High-quality	100	DTR (high-confidence)	0	1.01	MT135405	0.0824989	0	97/1000	Microvirus sp.	Microvirus sp. Microviridae Petitvirales Malgrandaviricetes Phixviricota Sangervirae Monodnaviria Viruses	4636	FALSE	42.148	DNA	44250	6	100	0	83.6066		0	Unspecified	Microvirus	Microvirus	Unclassified	Microviridae	Petitvirales	Malgrandaviricetes	Phixviricota	Sangervirae	Monodnaviria	Group II	PHG	porcine	UHGV-0212197	vOTU-048853	cluster_515	root;Monodnaviria;Sangervirae;Phixviricota;Malgrandaviricetes;Petitvirales;Microviridae	Monodnaviria	Sangervirae	Phixviricota	Malgrandaviricetes	Petitvirales	Microviridae	NULL	NULL	Microviridae	d__Bacteria;p__Bacteroidota;c__Bacteroidia;o__Bacteroidales;f__Tannerellaceae;g__Parabacteroides;s__Parabacteroides distasonis
l10336	ERZ1764569.6000-NODE-6000-length-5579-cov-24.123280	5579	0.42	11	73.06	No	NA	6	3	0	High-quality	High-quality	100	AAI-based (high-confidence)	0	1	KM589515	0.0786628	0	106/1000	Parabacteroides phage YZ-2015a	Parabacteroides phage YZ-2015a Microviridae Petitvirales Malgrandaviricetes Phixviricota Sangervirae Monodnaviria Viruses	4623	FALSE	42.808	DNA	42151	7	100	0	89.682		0	Parabacteroides	Microviridae	Unclassified	Unclassified	Microviridae	Petitvirales	Malgrandaviricetes	Phixviricota	Sangervirae	Monodnaviria	Group II	PHG	Parabacteroides distasonis	#N/A	#N/A	cluster_515	root;Monodnaviria;Sangervirae;Phixviricota;Malgrandaviricetes;Petitvirales;Microviridae	Monodnaviria	Sangervirae	Phixviricota	Malgrandaviricetes	Petitvirales	Microviridae	NULL	NULL	Microviridae	#N/A
c0809	ENA-OPFP01000038-OPFP01000038.1-human-gut-metagenome-genome-assembly--contig:-NODE-38-length-67566-cov-5.007910	67566	0.38	11	89.98	No	NA	102	16	1	Complete	High-quality	100	DTR (medium-confidence)	0	1.01	no_inphared_mash_hit	no_inphared_mash_hit	no_inphared_mash_hit	no_inphared_mash_hit																											UHGV-1430121	vOTU-058343	cluster_516	root;Duplodnaviria;Heunggongvirae;Uroviricota;Caudoviricetes;Quimbyviridae	Duplodnaviria	Heunggongvirae	Uroviricota	Caudoviricetes	NULL	Quimbyviridae	NULL	NULL	Caudovirales	d__Bacteria;p__Bacteroidota;c__Bacteroidia;o__Bacteroidales;f__Bacteroidaceae;g__Bacteroides;s__Bacteroides uniformis
c1084	ENA-OWPW01000176-OWPW01000176.1-human-gut-metagenome-genome-assembly--contig:-NODE-176-length-79400-cov-9.484088	79400	0.37	11	92.01	No	NA	138	20	1	Complete	High-quality	100	DTR (high-confidence)	0	1	no_inphared_mash_hit	no_inphared_mash_hit	no_inphared_mash_hit	no_inphared_mash_hit																											#N/A	#N/A	cluster_516	root;Duplodnaviria;Heunggongvirae;Uroviricota;Caudoviricetes;Quimbyviridae	Duplodnaviria	Heunggongvirae	Uroviricota	Caudoviricetes	NULL	Quimbyviridae	NULL	NULL	Caudovirales	#N/A
l3513	ENA-OWRY01000259-OWRY01000259.1-human-gut-metagenome-genome-assembly--contig:-NODE-259-length-78795-cov-27.703137	78795	0.37	11	91.51	No	NA	134	19	1	High-quality	High-quality	97.72	AAI-based (high-confidence)	0	1	no_inphared_mash_hit	no_inphared_mash_hit	no_inphared_mash_hit	no_inphared_mash_hit																											#N/A	#N/A	cluster_516	root;Duplodnaviria;Heunggongvirae;Uroviricota;Caudoviricetes;Quimbyviridae	Duplodnaviria	Heunggongvirae	Uroviricota	Caudoviricetes	NULL	Quimbyviridae	NULL	NULL	Caudovirales	#N/A
c1347	ENA-OXDG01000036-OXDG01000036.1-human-gut-metagenome-genome-assembly--contig:-NODE-36-length-38055-cov-303.678	38055	0.39	11	90.99	No	NA	50	32	0	Complete	High-quality	100	DTR (high-confidence)	0	1	NC_006936	0.136948	1.22475e-187	29/1000	Lactobacillus phage phiJL-1	Lactobacillus phage phiJL-1 Coetzeevirus JL1 Coetzeevirus Caudoviricetes Uroviricota Heunggongvirae Duplodnaviria Viruses	36674	FALSE	39.355	DNA	44937	46	100	0	87.8852		1	Lactobacillus	Coetzeevirus	Coetzeevirus	Unclassified	Unclassified	Unclassified	Caudoviricetes	Uroviricota	Heunggongvirae	Duplodnaviria	Group I	PHG	Lactobacillus plantarum	UHGV-1352644	vOTU-054338	cluster_517	root;Duplodnaviria;Heunggongvirae;Uroviricota;Caudoviricetes	Duplodnaviria	Heunggongvirae	Uroviricota	Caudoviricetes	NULL	unassigned	NULL	NULL	Caudovirales	d__Bacteria;p__Firmicutes;c__Bacilli;o__Lactobacillales;f__Lactobacillaceae;g__Lacticaseibacillus
c1408	ENA-OXLG01000183-OXLG01000183.1-human-gut-metagenome-genome-assembly--contig:-NODE-183-length-38157-cov-493.124350	38157	0.39	11	90.82	No	NA	50	34	0	Complete	High-quality	100	DTR (high-confidence)	0	1	NC_006936	0.140258	6.04191e-174	27/1000	Lactobacillus phage phiJL-1	Lactobacillus phage phiJL-1 Coetzeevirus JL1 Coetzeevirus Caudoviricetes Uroviricota Heunggongvirae Duplodnaviria Viruses	36674	FALSE	39.355	DNA	44937	46	100	0	87.8852		1	Lactobacillus	Coetzeevirus	Coetzeevirus	Unclassified	Unclassified	Unclassified	Caudoviricetes	Uroviricota	Heunggongvirae	Duplodnaviria	Group I	PHG	Lactobacillus plantarum	UHGV-1369403	vOTU-000757	cluster_517	root;Duplodnaviria;Heunggongvirae;Uroviricota;Caudoviricetes	Duplodnaviria	Heunggongvirae	Uroviricota	Caudoviricetes	NULL	unassigned	NULL	NULL	Caudovirales	d__Bacteria;p__Firmicutes;c__Bacilli;o__Lactobacillales;f__Lactobacillaceae;g__Pediococcus;s__Pediococcus parvulus
l4614	ENA-OXLD01000134-OXLD01000134.1-human-gut-metagenome-genome-assembly--contig:-NODE-134-length-37577-cov-63.148153	37577	0.43	11	92.09	No	NA	58	31	0	Complete	High-quality	100	ITR (high-confidence)	0	1	MG765275	0.0816138	0	99/1000	Lactobacillus phage Bassarid	Lactobacillus phage Bassarid Coetzeevirus Caudoviricetes Uroviricota Heunggongvirae Duplodnaviria Viruses	37921	FALSE	42.72	DNA	43648	56	100	0	91.3584		0	Lactobacillus	Coetzeevirus	Coetzeevirus	Unclassified	Unclassified	Unclassified	Caudoviricetes	Uroviricota	Heunggongvirae	Duplodnaviria	Group I	PHG	Lactobacillus plantarum	UHGV-1370837	vOTU-002662	cluster_517	root;Duplodnaviria;Heunggongvirae;Uroviricota;Caudoviricetes	Duplodnaviria	Heunggongvirae	Uroviricota	Caudoviricetes	NULL	unassigned	NULL	NULL	Caudovirales	d__Bacteria;p__Firmicutes;c__Bacilli;o__Lactobacillales;f__Lactobacillaceae;g__Lactobacillus;s__Lactobacillus pentosus
c1363	ENA-OXFE01000036-OXFE01000036.1-human-gut-metagenome-genome-assembly--contig:-NODE-36-length-43479-cov-194.368	43479	0.45	11	91.46	No	NA	52	41	0	Complete	High-quality	100	DTR (high-confidence)	0	1	NC_047769	0.0324062	0	339/1000	Escherichia phage AAPEc6	Escherichia phage AAPEc6 Vectrevirus AAPEc6 Vectrevirus Molineuxvirinae Autographiviridae Caudoviricetes Uroviricota Heunggongvirae Duplodnaviria Viruses	44559	FALSE	45.176	DNA	44937	52	100	0	92.2777		0	Escherichia	Vectrevirus	Vectrevirus	Molineuxvirinae	Autographiviridae	Unclassified	Caudoviricetes	Uroviricota	Heunggongvirae	Duplodnaviria	Group I	PHG	Escherichia coli O45:H10	UHGV-1850285	vOTU-000721	cluster_518	root;Duplodnaviria;Heunggongvirae;Uroviricota;Caudoviricetes;Autographiviridae;Molineuxvirinae;Vectrevirus	Duplodnaviria	Heunggongvirae	Uroviricota	Caudoviricetes	NULL	Autographiviridae	Molineuxvirinae	Vectrevirus	Caudovirales	d__Bacteria;p__Proteobacteria;c__Gammaproteobacteria;o__Enterobacterales;f__Enterobacteriaceae;g__Escherichia
c1392	ENA-OXJT01000018-OXJT01000018.1-human-gut-metagenome-genome-assembly--contig:-NODE-18-length-43480-cov-102.358	43480	0.45	11	91.33	No	NA	51	40	0	Complete	High-quality	100	DTR (high-confidence)	0	1	NC_047769	0.0320933	0	342/1000	Escherichia phage AAPEc6	Escherichia phage AAPEc6 Vectrevirus AAPEc6 Vectrevirus Molineuxvirinae Autographiviridae Caudoviricetes Uroviricota Heunggongvirae Duplodnaviria Viruses	44559	FALSE	45.176	DNA	44937	52	100	0	92.2777		0	Escherichia	Vectrevirus	Vectrevirus	Molineuxvirinae	Autographiviridae	Unclassified	Caudoviricetes	Uroviricota	Heunggongvirae	Duplodnaviria	Group I	PHG	Escherichia coli O45:H10	UHGV-1850285	vOTU-000721	cluster_518	root;Duplodnaviria;Heunggongvirae;Uroviricota;Caudoviricetes;Autographiviridae;Molineuxvirinae;Vectrevirus	Duplodnaviria	Heunggongvirae	Uroviricota	Caudoviricetes	NULL	Autographiviridae	Molineuxvirinae	Vectrevirus	Caudovirales	d__Bacteria;p__Proteobacteria;c__Gammaproteobacteria;o__Enterobacterales;f__Enterobacteriaceae;g__Escherichia
c1462	ERZ1023679.8-NODE-8-length-45205-cov-29.985471	45205	0.52	11	90.9	No	NA	55	40	0	Complete	High-quality	100	DTR (high-confidence)	0	1	ON148527	0.0440934	0	247/1000	Klebsiella phage Kp7	Klebsiella phage Kp7 Molineuxvirinae Autographiviridae Caudoviricetes Uroviricota Heunggongvirae Duplodnaviria Viruses	45997	FALSE	51.853	DNA	44698	53	100	0	91.0429		0	Klebsiella	Molineuxvirinae	Unclassified	Molineuxvirinae	Autographiviridae	Unclassified	Caudoviricetes	Uroviricota	Heunggongvirae	Duplodnaviria	Group I	PHG	Klebsiella pneumoniae ATCC 43816	UHGV-0177523	vOTU-046626	cluster_518	root;Duplodnaviria;Heunggongvirae;Uroviricota;Caudoviricetes;Autographiviridae;Molineuxvirinae	Duplodnaviria	Heunggongvirae	Uroviricota	Caudoviricetes	NULL	Autographiviridae	Molineuxvirinae	NULL	Caudovirales	d__Bacteria;p__Firmicutes;c__Bacilli;o__Bacillales;f__Bacillaceae;g__Bacillus;s__Bacillus licheniformis
c1405	ENA-OXLD01000055-OXLD01000055.1-human-gut-metagenome-genome-assembly--contig:-NODE-55-length-56283-cov-25.725724	56283	0.52	11	94.59	No	NA	79	33	1	Complete	High-quality	100	DTR (high-confidence)	0	1	no_inphared_mash_hit	no_inphared_mash_hit	no_inphared_mash_hit	no_inphared_mash_hit																											UHGV-0230142	vOTU-000207	cluster_519	root;Duplodnaviria;Heunggongvirae;Uroviricota;Caudoviricetes	Duplodnaviria	Heunggongvirae	Uroviricota	Caudoviricetes	NULL	unassigned	NULL	NULL	Caudovirales	d__Bacteria;p__Actinobacteriota;c__Actinomycetia;o__Actinomycetales;f__Bifidobacteriaceae;g__Bifidobacterium
l4521	ENA-OXHU01000010-OXHU01000010.1-human-gut-metagenome-genome-assembly--contig:-NODE-10-length-55151-cov-26.2569	55151	0.52	11	94.73	No	NA	78	33	1	High-quality	High-quality	100	AAI-based (high-confidence)	0	1	no_inphared_mash_hit	no_inphared_mash_hit	no_inphared_mash_hit	no_inphared_mash_hit																											UHGV-0302059	vOTU-000310	cluster_519	root;Duplodnaviria;Heunggongvirae;Uroviricota;Caudoviricetes	Duplodnaviria	Heunggongvirae	Uroviricota	Caudoviricetes	NULL	unassigned	NULL	NULL	Caudovirales	d__Bacteria;p__Actinobacteriota;c__Actinomycetia;o__Actinomycetales;f__Bifidobacteriaceae;g__Bifidobacterium;s__Bifidobacterium bifidum
l4523	ENA-OXHN01000009-OXHN01000009.1-human-gut-metagenome-genome-assembly--contig:-NODE-9-length-54438-cov-25.4502	54438	0.52	11	92.93	No	NA	79	35	1	High-quality	High-quality	99.46	AAI-based (high-confidence)	0	1	no_inphared_mash_hit	no_inphared_mash_hit	no_inphared_mash_hit	no_inphared_mash_hit																											UHGV-0297469	vOTU-000628	cluster_519	root;Duplodnaviria;Heunggongvirae;Uroviricota;Caudoviricetes	Duplodnaviria	Heunggongvirae	Uroviricota	Caudoviricetes	NULL	unassigned	NULL	NULL	Caudovirales	d__Bacteria;p__Actinobacteriota;c__Actinomycetia;o__Actinomycetales;f__Bifidobacteriaceae;g__Bifidobacterium;s__Bifidobacterium pseudocatenulatum
l10721	ERZ1688045.1412-NODE-1412-length-18589-cov-30.0976	18589	0.53	11	92.1	No	NA	22	7	0	Complete	High-quality	100	ITR (high-confidence)	0	1.03	no_inphared_mash_hit	no_inphared_mash_hit	no_inphared_mash_hit	no_inphared_mash_hit																											UHGV-0084409	vOTU-065573	cluster_52	root;Duplodnaviria;Heunggongvirae;Uroviricota;Caudoviricetes	Duplodnaviria	Heunggongvirae	Uroviricota	Caudoviricetes	NULL	unassigned	NULL	NULL	Caudovirales	d__Bacteria;p__Actinobacteriota;c__Actinomycetia;o__Actinomycetales;f__Bifidobacteriaceae;g__Bifidobacterium
l11827	ERZ1746133.1718-NODE-1718-length-18449-cov-29.3163	18449	0.53	11	96.11	No	NA	23	7	0	Complete	High-quality	100	ITR (high-confidence)	0	1.01	no_inphared_mash_hit	no_inphared_mash_hit	no_inphared_mash_hit	no_inphared_mash_hit																											UHGV-0181278	vOTU-008936	cluster_52	root;Duplodnaviria;Heunggongvirae;Uroviricota;Caudoviricetes	Duplodnaviria	Heunggongvirae	Uroviricota	Caudoviricetes	NULL	unassigned	NULL	NULL	Caudovirales	d__Bacteria;p__Actinobacteriota;c__Actinomycetia;o__Actinomycetales;f__Bifidobacteriaceae;g__Bifidobacterium;s__Bifidobacterium longum
l12179	ERZ784238.522-NODE-522-length-18019-cov-90.340681	18019	0.53	11	93.45	No	NA	22	7	0	Complete	High-quality	100	ITR (high-confidence)	0	1.01	no_inphared_mash_hit	no_inphared_mash_hit	no_inphared_mash_hit	no_inphared_mash_hit																											UHGV-0281641	vOTU-010712	cluster_52	root;Duplodnaviria;Heunggongvirae;Uroviricota;Caudoviricetes	Duplodnaviria	Heunggongvirae	Uroviricota	Caudoviricetes	NULL	unassigned	NULL	NULL	Caudovirales	d__Bacteria;p__Actinobacteriota;c__Actinomycetia;o__Actinomycetales;f__Bifidobacteriaceae;g__Bifidobacterium
l12208	ERZ784363.253-NODE-253-length-18458-cov-34.985328	18458	0.53	11	94.95	No	NA	22	7	0	Complete	High-quality	100	ITR (high-confidence)	0	1	no_inphared_mash_hit	no_inphared_mash_hit	no_inphared_mash_hit	no_inphared_mash_hit																											UHGV-1375470	vOTU-079794	cluster_52	root;Duplodnaviria;Heunggongvirae;Uroviricota;Caudoviricetes	Duplodnaviria	Heunggongvirae	Uroviricota	Caudoviricetes	NULL	unassigned	NULL	NULL	Caudovirales	d__Bacteria;p__Actinobacteriota;c__Actinomycetia;o__Actinomycetales;f__Bifidobacteriaceae;g__Bifidobacterium
l12690	ENA-OOUB01000197-OOUB01000197.1-human-gut-metagenome-genome-assembly--contig:-NODE-197-length-17481-cov-3.080748	17481	0.53	11	95.99	No	NA	23	7	0	High-quality	High-quality	97.31	AAI-based (high-confidence)	0	1	no_inphared_mash_hit	no_inphared_mash_hit	no_inphared_mash_hit	no_inphared_mash_hit																											UHGV-0426388	vOTU-070986	cluster_52	root;Duplodnaviria;Heunggongvirae;Uroviricota;Caudoviricetes	Duplodnaviria	Heunggongvirae	Uroviricota	Caudoviricetes	NULL	unassigned	NULL	NULL	Caudovirales	d__Bacteria;p__Actinobacteriota;c__Actinomycetia;o__Actinomycetales;f__Bifidobacteriaceae;g__Bifidobacterium
l1664	ENA-OPFI01000520-OPFI01000520.1-human-gut-metagenome-genome-assembly--contig:-NODE-520-length-17123-cov-17.537614	17123	0.53	11	93.98	No	NA	20	7	0	Complete	High-quality	100	ITR (high-confidence)	0	1	no_inphared_mash_hit	no_inphared_mash_hit	no_inphared_mash_hit	no_inphared_mash_hit																											UHGV-1369184	vOTU-056359	cluster_52	root;Duplodnaviria;Heunggongvirae;Uroviricota;Caudoviricetes	Duplodnaviria	Heunggongvirae	Uroviricota	Caudoviricetes	NULL	unassigned	NULL	NULL	Caudovirales	d__Bacteria;p__Actinobacteriota;c__Actinomycetia;o__Actinomycetales;f__Bifidobacteriaceae;g__Bifidobacterium;s__Bifidobacterium longum
l4085	ENA-OWVF01000244-OWVF01000244.1-human-gut-metagenome-genome-assembly--contig:-NODE-244-length-17751-cov-26.027126	17751	0.54	11	95.34	No	NA	23	7	0	High-quality	High-quality	98.81	AAI-based (high-confidence)	0	1	no_inphared_mash_hit	no_inphared_mash_hit	no_inphared_mash_hit	no_inphared_mash_hit																											UHGV-1372190	vOTU-005486	cluster_52	root;Duplodnaviria;Heunggongvirae;Uroviricota;Caudoviricetes	Duplodnaviria	Heunggongvirae	Uroviricota	Caudoviricetes	NULL	unassigned	NULL	NULL	Caudovirales	d__Bacteria;p__Actinobacteriota;c__Actinomycetia;o__Actinomycetales;f__Bifidobacteriaceae;g__Bifidobacterium;s__Bifidobacterium longum
l4277	ENA-OWZU01000251-OWZU01000251.1-human-gut-metagenome-genome-assembly--contig:-NODE-251-length-18803-cov-474.352678	18803	0.51	11	93.77	No	NA	27	8	0	Complete	High-quality	100	ITR (high-confidence)	0	1	no_inphared_mash_hit	no_inphared_mash_hit	no_inphared_mash_hit	no_inphared_mash_hit																											UHGV-0461574	vOTU-084384	cluster_52	root;Duplodnaviria;Heunggongvirae;Uroviricota;Caudoviricetes	Duplodnaviria	Heunggongvirae	Uroviricota	Caudoviricetes	NULL	unassigned	NULL	NULL	Caudovirales	d__Bacteria;p__Actinobacteriota;c__Actinomycetia;o__Actinomycetales;f__Bifidobacteriaceae;g__Bifidobacterium
l4327	ENA-OXAZ01000100-OXAZ01000100.1-human-gut-metagenome-genome-assembly--contig:-NODE-100-length-18615-cov-26.1891	18615	0.53	11	90.24	No	NA	23	7	0	Complete	High-quality	100	ITR (high-confidence)	0	1.01	no_inphared_mash_hit	no_inphared_mash_hit	no_inphared_mash_hit	no_inphared_mash_hit																											UHGV-1371941	vOTU-001851	cluster_52	root;Duplodnaviria;Heunggongvirae;Uroviricota;Caudoviricetes	Duplodnaviria	Heunggongvirae	Uroviricota	Caudoviricetes	NULL	unassigned	NULL	NULL	Caudovirales	d__Bacteria;p__Actinobacteriota;c__Actinomycetia;o__Actinomycetales;f__Bifidobacteriaceae;g__Bifidobacterium
l4341	ENA-OXBV01000131-OXBV01000131.1-human-gut-metagenome-genome-assembly--contig:-NODE-131-length-18558-cov-18.4123	18558	0.53	11	94.35	No	NA	23	6	0	High-quality	High-quality	100	AAI-based (high-confidence)	0	1.02	no_inphared_mash_hit	no_inphared_mash_hit	no_inphared_mash_hit	no_inphared_mash_hit																											UHGV-1371939	vOTU-056870	cluster_52	root;Duplodnaviria;Heunggongvirae;Uroviricota;Caudoviricetes	Duplodnaviria	Heunggongvirae	Uroviricota	Caudoviricetes	NULL	unassigned	NULL	NULL	Caudovirales	d__Bacteria;p__Actinobacteriota;c__Actinomycetia;o__Actinomycetales;f__Bifidobacteriaceae;g__Bifidobacterium
l4435	ENA-OXEG01000752-OXEG01000752.1-human-gut-metagenome-genome-assembly--contig:-NODE-752-length-18026-cov-64.424202	18026	0.57	11	90.92	No	NA	21	7	0	High-quality	High-quality	100	AAI-based (medium-confidence)	0	1	no_inphared_mash_hit	no_inphared_mash_hit	no_inphared_mash_hit	no_inphared_mash_hit																											UHGV-1398823	vOTU-062106	cluster_52	root;Duplodnaviria;Heunggongvirae;Uroviricota;Caudoviricetes	Duplodnaviria	Heunggongvirae	Uroviricota	Caudoviricetes	NULL	unassigned	NULL	NULL	Caudovirales	d__Bacteria;p__Actinobacteriota;c__Actinomycetia;o__Actinomycetales;f__Bifidobacteriaceae;g__Bifidobacterium
l4455	ENA-OXGJ01000423-OXGJ01000423.1-human-gut-metagenome-genome-assembly--contig:-NODE-423-length-17492-cov-29.166980	17492	0.51	11	96.51	No	NA	23	8	0	High-quality	High-quality	97.37	AAI-based (high-confidence)	0	1	no_inphared_mash_hit	no_inphared_mash_hit	no_inphared_mash_hit	no_inphared_mash_hit																											UHGV-0197766	vOTU-070687	cluster_52	root;Duplodnaviria;Heunggongvirae;Uroviricota;Caudoviricetes	Duplodnaviria	Heunggongvirae	Uroviricota	Caudoviricetes	NULL	unassigned	NULL	NULL	Caudovirales	d__Bacteria;p__Actinobacteriota;c__Actinomycetia;o__Actinomycetales;f__Bifidobacteriaceae;g__Bifidobacterium;s__Bifidobacterium longum
l4538	ENA-OXIJ01000266-OXIJ01000266.1-human-gut-metagenome-genome-assembly--contig:-NODE-266-length-18329-cov-53.453166	18329	0.53	11	90.84	No	NA	21	7	0	High-quality	High-quality	100	AAI-based (medium-confidence)	0	1	no_inphared_mash_hit	no_inphared_mash_hit	no_inphared_mash_hit	no_inphared_mash_hit																											UHGV-1372191	vOTU-056928	cluster_52	root;Duplodnaviria;Heunggongvirae;Uroviricota;Caudoviricetes	Duplodnaviria	Heunggongvirae	Uroviricota	Caudoviricetes	NULL	unassigned	NULL	NULL	Caudovirales	d__Bacteria;p__Actinobacteriota;c__Actinomycetia;o__Actinomycetales;f__Bifidobacteriaceae;g__Bifidobacterium
l4543	ENA-OXIP01000306-OXIP01000306.1-human-gut-metagenome-genome-assembly--contig:-NODE-306-length-18780-cov-524.15	18780	0.52	11	89.54	No	NA	24	8	0	Complete	High-quality	100	ITR (high-confidence)	0	1.02	no_inphared_mash_hit	no_inphared_mash_hit	no_inphared_mash_hit	no_inphared_mash_hit																											UHGV-0391108	vOTU-052439	cluster_52	root;Duplodnaviria;Heunggongvirae;Uroviricota;Caudoviricetes	Duplodnaviria	Heunggongvirae	Uroviricota	Caudoviricetes	NULL	unassigned	NULL	NULL	Caudovirales	d__Bacteria;p__Actinobacteriota;c__Actinomycetia;o__Actinomycetales;f__Bifidobacteriaceae;g__Bifidobacterium
l4553	ENA-OXJJ01000190-OXJJ01000190.1-human-gut-metagenome-genome-assembly--contig:-NODE-190-length-17880-cov-85.9883	17880	0.53	11	92.56	No	NA	20	6	0	Complete	High-quality	100	ITR (high-confidence)	0	1.01	no_inphared_mash_hit	no_inphared_mash_hit	no_inphared_mash_hit	no_inphared_mash_hit																											UHGV-0142236	vOTU-004637	cluster_52	root;Duplodnaviria;Heunggongvirae;Uroviricota;Caudoviricetes	Duplodnaviria	Heunggongvirae	Uroviricota	Caudoviricetes	NULL	unassigned	NULL	NULL	Caudovirales	d__Bacteria;p__Actinobacteriota;c__Actinomycetia;o__Actinomycetales;f__Bifidobacteriaceae;g__Bifidobacterium;s__Bifidobacterium bifidum
l4555	ENA-OXJL01000169-OXJL01000169.1-human-gut-metagenome-genome-assembly--contig:-NODE-169-length-18500-cov-21.0712	18500	0.53	11	90.83	No	NA	21	6	0	Complete	High-quality	100	ITR (high-confidence)	0	1.04	no_inphared_mash_hit	no_inphared_mash_hit	no_inphared_mash_hit	no_inphared_mash_hit																											UHGV-1374322	vOTU-003569	cluster_52	root;Duplodnaviria;Heunggongvirae;Uroviricota;Caudoviricetes	Duplodnaviria	Heunggongvirae	Uroviricota	Caudoviricetes	NULL	unassigned	NULL	NULL	Caudovirales	d__Bacteria;p__Actinobacteriota;c__Actinomycetia;o__Actinomycetales;f__Bifidobacteriaceae;g__Bifidobacterium;s__Bifidobacterium bifidum
l4595	ENA-OXKQ01000382-OXKQ01000382.1-human-gut-metagenome-genome-assembly--contig:-NODE-382-length-18834-cov-278.421	18834	0.51	11	92.43	No	NA	27	8	0	Complete	High-quality	100	ITR (high-confidence)	0	1.03	no_inphared_mash_hit	no_inphared_mash_hit	no_inphared_mash_hit	no_inphared_mash_hit																											UHGV-0200221	vOTU-047483	cluster_52	root;Duplodnaviria;Heunggongvirae;Uroviricota;Caudoviricetes	Duplodnaviria	Heunggongvirae	Uroviricota	Caudoviricetes	NULL	unassigned	NULL	NULL	Caudovirales	d__Bacteria;p__Actinobacteriota;c__Actinomycetia;o__Actinomycetales;f__Bifidobacteriaceae;g__Bifidobacterium;s__Bifidobacterium adolescentis
l4674	ENA-OXNS01000100-OXNS01000100.1-human-gut-metagenome-genome-assembly--contig:-NODE-100-length-17560-cov-143.034	17560	0.52	11	92.44	No	NA	19	6	0	Complete	High-quality	100	ITR (high-confidence)	0	1.02	no_inphared_mash_hit	no_inphared_mash_hit	no_inphared_mash_hit	no_inphared_mash_hit																											UHGV-0120823	vOTU-066310	cluster_52	root;Duplodnaviria;Heunggongvirae;Uroviricota;Caudoviricetes	Duplodnaviria	Heunggongvirae	Uroviricota	Caudoviricetes	NULL	unassigned	NULL	NULL	Caudovirales	d__Bacteria;p__Actinobacteriota;c__Actinomycetia;o__Actinomycetales;f__Bifidobacteriaceae;g__Bifidobacterium
l4813	ENA-OXUF01000130-OXUF01000130.1-human-gut-metagenome-genome-assembly--contig:-NODE-130-length-18408-cov-172.789	18408	0.52	11	92.94	No	NA	22	7	0	Complete	High-quality	100	ITR (high-confidence)	0	1.02	no_inphared_mash_hit	no_inphared_mash_hit	no_inphared_mash_hit	no_inphared_mash_hit																											UHGV-1372731	vOTU-057053	cluster_52	root;Duplodnaviria;Heunggongvirae;Uroviricota;Caudoviricetes	Duplodnaviria	Heunggongvirae	Uroviricota	Caudoviricetes	NULL	unassigned	NULL	NULL	Caudovirales	d__Bacteria;p__Actinobacteriota;c__Actinomycetia;o__Actinomycetales;f__Bifidobacteriaceae;g__Bifidobacterium;s__Bifidobacterium longum
l4817	ENA-OXUE01000079-OXUE01000079.1-human-gut-metagenome-genome-assembly--contig:-NODE-79-length-18802-cov-70.864	18802	0.54	11	93.46	No	NA	25	7	0	Complete	High-quality	100	ITR (high-confidence)	0	1.02	no_inphared_mash_hit	no_inphared_mash_hit	no_inphared_mash_hit	no_inphared_mash_hit																											UHGV-1375496	vOTU-057660	cluster_52	root;Duplodnaviria;Heunggongvirae;Uroviricota;Caudoviricetes	Duplodnaviria	Heunggongvirae	Uroviricota	Caudoviricetes	NULL	unassigned	NULL	NULL	Caudovirales	d__Bacteria;p__Actinobacteriota;c__Actinomycetia;o__Actinomycetales;f__Bifidobacteriaceae;g__Bifidobacterium
l5164	ERZ1023848.287-NODE-287-length-18515-cov-288.770544	18515	0.53	11	94	No	NA	23	7	0	High-quality	High-quality	100	AAI-based (high-confidence)	0	1	no_inphared_mash_hit	no_inphared_mash_hit	no_inphared_mash_hit	no_inphared_mash_hit																											UHGV-0178297	vOTU-075226	cluster_52	root;Duplodnaviria;Heunggongvirae;Uroviricota;Caudoviricetes	Duplodnaviria	Heunggongvirae	Uroviricota	Caudoviricetes	NULL	unassigned	NULL	NULL	Caudovirales	d__Bacteria;p__Actinobacteriota;c__Actinomycetia;o__Actinomycetales;f__Bifidobacteriaceae;g__Bifidobacterium
l7872	ERZ1034984.1872-NODE-1872-length-18311-cov-14.147458	18311	0.5	11	93.47	No	NA	24	7	0	High-quality	High-quality	100	AAI-based (high-confidence)	0	1	no_inphared_mash_hit	no_inphared_mash_hit	no_inphared_mash_hit	no_inphared_mash_hit																											UHGV-0174401	vOTU-074650	cluster_52	root;Duplodnaviria;Heunggongvirae;Uroviricota;Caudoviricetes	Duplodnaviria	Heunggongvirae	Uroviricota	Caudoviricetes	NULL	unassigned	NULL	NULL	Caudovirales	d__Bacteria;p__Actinobacteriota;c__Actinomycetia;o__Actinomycetales;f__Bifidobacteriaceae;g__Bifidobacterium;s__Bifidobacterium longum
l8585	ERZ1024437.32-NODE-32-length-16465-cov-15.396831	16465	0.51	11	95.86	No	NA	21	7	0	High-quality	High-quality	91.65	AAI-based (high-confidence)	0	1	no_inphared_mash_hit	no_inphared_mash_hit	no_inphared_mash_hit	no_inphared_mash_hit																											UHGV-1375459	vOTU-004243	cluster_52	root;Duplodnaviria;Heunggongvirae;Uroviricota;Caudoviricetes	Duplodnaviria	Heunggongvirae	Uroviricota	Caudoviricetes	NULL	unassigned	NULL	NULL	Caudovirales	d__Bacteria;p__Actinobacteriota;c__Actinomycetia;o__Actinomycetales;f__Bifidobacteriaceae;g__Bifidobacterium;s__Bifidobacterium longum
l8749	ERZ1690689.1328-NODE-1328-length-17935-cov-12.134116	17935	0.54	11	95.06	No	NA	21	6	0	Complete	High-quality	100	ITR (high-confidence)	0	1	no_inphared_mash_hit	no_inphared_mash_hit	no_inphared_mash_hit	no_inphared_mash_hit																											UHGV-1375464	vOTU-006399	cluster_52	root;Duplodnaviria;Heunggongvirae;Uroviricota;Caudoviricetes	Duplodnaviria	Heunggongvirae	Uroviricota	Caudoviricetes	NULL	unassigned	NULL	NULL	Caudovirales	d__Bacteria;p__Actinobacteriota;c__Actinomycetia;o__Actinomycetales;f__Bifidobacteriaceae;g__Bifidobacterium
l9067	ERZ1694933.674-NODE-674-length-17325-cov-43.537860	17325	0.53	11	95.96	No	NA	22	7	0	High-quality	High-quality	96.44	AAI-based (high-confidence)	0	1	no_inphared_mash_hit	no_inphared_mash_hit	no_inphared_mash_hit	no_inphared_mash_hit																											UHGV-1369917	vOTU-056465	cluster_52	root;Duplodnaviria;Heunggongvirae;Uroviricota;Caudoviricetes	Duplodnaviria	Heunggongvirae	Uroviricota	Caudoviricetes	NULL	unassigned	NULL	NULL	Caudovirales	d__Bacteria;p__Actinobacteriota;c__Actinomycetia;o__Actinomycetales;f__Bifidobacteriaceae;g__Bifidobacterium;s__Bifidobacterium longum
c1488	ERZ1106932.62-NODE-62-length-43082-cov-11.258930	43082	0.39	11	92.62	No	NA	56	6	0	Complete	High-quality	100	DTR (high-confidence)	0	1	no_inphared_mash_hit	no_inphared_mash_hit	no_inphared_mash_hit	no_inphared_mash_hit																											#N/A	#N/A	cluster_520					UC_Caudoviricetes		unassigned				#N/A
c1494	ERZ1106939.322-NODE-322-length-42989-cov-26.520217	42989	0.39	11	92.21	No	NA	55	7	0	Complete	High-quality	100	DTR (high-confidence)	0	1	no_inphared_mash_hit	no_inphared_mash_hit	no_inphared_mash_hit	no_inphared_mash_hit																											#N/A	#N/A	cluster_520					UC_Caudoviricetes		unassigned				#N/A
l8467	ERZ1024385.17-NODE-17-length-40269-cov-180.936042	40269	0.43	11	95.26	No	NA	57	5	0	High-quality	High-quality	92.94	AAI-based (medium-confidence)	0	1	no_inphared_mash_hit	no_inphared_mash_hit	no_inphared_mash_hit	no_inphared_mash_hit																											#N/A	#N/A	cluster_520					UC_Caudoviricetes		unassigned				#N/A
c1682	ERZ1034807.34-NODE-34-length-34695-cov-12.204850	34695	0.45	11	93.88	No	NA	55	7	1	Complete	High-quality	100	DTR (high-confidence)	0	1	no_inphared_mash_hit	no_inphared_mash_hit	no_inphared_mash_hit	no_inphared_mash_hit																											UHGV-0178971	vOTU-046668	cluster_521	root;Duplodnaviria;Heunggongvirae;Uroviricota;Caudoviricetes	Duplodnaviria	Heunggongvirae	Uroviricota	Caudoviricetes	NULL	unassigned	NULL	NULL	Caudovirales	d__Bacteria;p__Firmicutes_A;c__Clostridia;o__Christensenellales;f__Borkfalkiaceae;g__UBA4636;s__UBA4636 sp900770945
c1979	ERZ1035037.97-NODE-97-length-36532-cov-48.492036	36532	0.45	11	94.97	No	NA	56	8	1	Complete	High-quality	100	DTR (high-confidence)	0	1	no_inphared_mash_hit	no_inphared_mash_hit	no_inphared_mash_hit	no_inphared_mash_hit																											UHGV-0178429	vOTU-005415	cluster_521	root;Duplodnaviria;Heunggongvirae;Uroviricota;Caudoviricetes	Duplodnaviria	Heunggongvirae	Uroviricota	Caudoviricetes	NULL	unassigned	NULL	NULL	Caudovirales	d__Bacteria;p__Firmicutes_A;c__Clostridia;o__Christensenellales;f__Borkfalkiaceae;g__UBA4636;s__UBA4636 sp900770945
l5849	ERZ1034616.387-NODE-387-length-35704-cov-6.922550	35704	0.46	11	93.02	No	NA	56	7	1	High-quality	High-quality	100	AAI-based (high-confidence)	0	1	no_inphared_mash_hit	no_inphared_mash_hit	no_inphared_mash_hit	no_inphared_mash_hit																											UHGV-1475706	vOTU-025015	cluster_521	root;Duplodnaviria;Heunggongvirae;Uroviricota;Caudoviricetes	Duplodnaviria	Heunggongvirae	Uroviricota	Caudoviricetes	NULL	unassigned	NULL	NULL	Caudovirales	d__Bacteria;p__Firmicutes_A;c__Clostridia;o__Christensenellales
c1577	ERZ1036499.102-NODE-102-length-48254-cov-24.473786	48254	0.53	11	94.84	No	NA	59	35	0	Complete	High-quality	100	DTR (high-confidence)	0	1	no_inphared_mash_hit	no_inphared_mash_hit	no_inphared_mash_hit	no_inphared_mash_hit																											UHGV-0268419	vOTU-000586	cluster_522	root;Duplodnaviria;Heunggongvirae;Uroviricota;Caudoviricetes	Duplodnaviria	Heunggongvirae	Uroviricota	Caudoviricetes	NULL	unassigned	NULL	NULL	Caudovirales	d__Bacteria;p__Proteobacteria;c__Gammaproteobacteria;o__Enterobacterales;f__Enterobacteriaceae;g__Klebsiella;s__Klebsiella variicola
c1965	ERZ1035025.163-NODE-163-length-48728-cov-7.758223	48728	0.58	11	95.69	No	NA	60	36	0	Complete	High-quality	100	DTR (high-confidence)	0	1	OM687892	0.0642645	0	149/1000	Klebsiella phage vB_KpnS-MUC-5	Klebsiella phage vB_KpnS-MUC-5 Caudoviricetes Uroviricota Heunggongvirae Duplodnaviria Viruses	48519	FALSE	57.112	DNA	44633	60	61.6667	38.3333	96.1108		0	Klebsiella	Unclassified	Unclassified	Unclassified	Unclassified	Unclassified	Caudoviricetes	Uroviricota	Heunggongvirae	Duplodnaviria	Group I	PHG	Klebsiella pneumoniae	UHGV-0181052	vOTU-003604	cluster_522	root;Duplodnaviria;Heunggongvirae;Uroviricota;Caudoviricetes	Duplodnaviria	Heunggongvirae	Uroviricota	Caudoviricetes	NULL	unassigned	NULL	NULL	Caudovirales	d__Bacteria;p__Proteobacteria;c__Gammaproteobacteria;o__Enterobacterales;f__Enterobacteriaceae;g__Klebsiella;s__Klebsiella variicola
l7718	ERZ1034973.190-NODE-190-length-43490-cov-29.430597	43490	0.58	11	95.93	No	NA	50	26	0	High-quality	High-quality	90.77	AAI-based (high-confidence)	0	1	OM687892	0.0747985	0	116/1000	Klebsiella phage vB_KpnS-MUC-5	Klebsiella phage vB_KpnS-MUC-5 Caudoviricetes Uroviricota Heunggongvirae Duplodnaviria Viruses	48519	FALSE	57.112	DNA	44633	60	61.6667	38.3333	96.1108		0	Klebsiella	Unclassified	Unclassified	Unclassified	Unclassified	Unclassified	Caudoviricetes	Uroviricota	Heunggongvirae	Duplodnaviria	Group I	PHG	Klebsiella pneumoniae	#N/A	#N/A	cluster_522	root;Duplodnaviria;Heunggongvirae;Uroviricota;Caudoviricetes	Duplodnaviria	Heunggongvirae	Uroviricota	Caudoviricetes	NULL	unassigned	NULL	NULL	Caudovirales	#N/A
c2023	ERZ1024353.843-NODE-843-length-6494-cov-15.380183	6494	0.37	11	84.31	No	NA	5	3	0	Complete	High-quality	100	DTR (high-confidence)	0	1.01	no_inphared_mash_hit	no_inphared_mash_hit	no_inphared_mash_hit	no_inphared_mash_hit																											UHGV-0450561	vOTU-060278	cluster_523	root;Monodnaviria;Sangervirae;Phixviricota;Malgrandaviricetes;Petitvirales;Microviridae	Monodnaviria	Sangervirae	Phixviricota	Malgrandaviricetes	Petitvirales	Microviridae	NULL	NULL	Microviridae	d__Bacteria;p__Bacteroidota;c__Bacteroidia;o__Bacteroidales;f__Bacteroidaceae;g__Prevotella;s__Prevotella sp002299635
c2090	ERZ1024385.202-NODE-202-length-6470-cov-2610.229774	6470	0.37	11	87.53	No	NA	6	3	0	Complete	High-quality	100	DTR (high-confidence)	0	1.01	no_inphared_mash_hit	no_inphared_mash_hit	no_inphared_mash_hit	no_inphared_mash_hit																											UHGV-0627259	vOTU-053358	cluster_523	root;Monodnaviria;Sangervirae;Phixviricota;Malgrandaviricetes;Petitvirales;Microviridae	Monodnaviria	Sangervirae	Phixviricota	Malgrandaviricetes	Petitvirales	Microviridae	NULL	NULL	Microviridae	-
c2083	ERZ1024374.146-NODE-146-length-6248-cov-184.211206	6248	0.41	11	83.4	No	NA	7	4	0	Complete	High-quality	100	DTR (high-confidence)	0	1.01	no_inphared_mash_hit	no_inphared_mash_hit	no_inphared_mash_hit	no_inphared_mash_hit																											UHGV-0573806	vOTU-053321	cluster_523	root;Monodnaviria;Sangervirae;Phixviricota;Malgrandaviricetes;Petitvirales;Microviridae	Monodnaviria	Sangervirae	Phixviricota	Malgrandaviricetes	Petitvirales	Microviridae	NULL	NULL	Microviridae	d__Bacteria;p__Bacteroidota;c__Bacteroidia;o__Bacteroidales;f__Bacteroidaceae;g__Prevotella;s__Prevotella sp002299635
c0281	ERZ1740223.42-NODE-42-length-32668-cov-16.560022	32668	0.4	11	93.85	No	NA	53	35	0	Complete	High-quality	100	DTR (high-confidence)	0	1	NC_004996	0.102997	0	61/1000	Streptococcus phage SM1	Streptococcus phage SM1 Caudoviricetes Uroviricota Heunggongvirae Duplodnaviria Viruses	34692	FALSE	39.15	DNA	44934	57	87.7193	12.2807	92.8917		0	Streptococcus	Unclassified	Unclassified	Unclassified	Unclassified	Unclassified	Caudoviricetes	Uroviricota	Heunggongvirae	Duplodnaviria	Group I	PHG	Streptococcus mitis SF100	UHGV-1540638	vOTU-134583	cluster_524	root;Duplodnaviria;Heunggongvirae;Uroviricota;Caudoviricetes	Duplodnaviria	Heunggongvirae	Uroviricota	Caudoviricetes	NULL	unassigned	NULL	NULL	Caudovirales	d__Bacteria;p__Firmicutes;c__Bacilli;o__Lactobacillales;f__Streptococcaceae;g__Streptococcus
c2381	ERZ1764840.60-NODE-60-length-33155-cov-607.845136	33155	0.37	11	95.06	No	NA	53	26	0	Complete	High-quality	100	DTR (high-confidence)	0	1	MK448882	0.186761	1.54725e-61	10/1000	Streptococcus phage Javan242	Streptococcus phage Javan242 Caudoviricetes Uroviricota Heunggongvirae Duplodnaviria Viruses	33252	FALSE	38.422	DNA	43565	52	90.3846	9.61538	92.0336		0	Streptococcus	Unclassified	Unclassified	Unclassified	Unclassified	Unclassified	Caudoviricetes	Uroviricota	Heunggongvirae	Duplodnaviria	Group I	PHG	Streptococcus gordonii KCOM_1506	UHGV-1551176	vOTU-129114	cluster_524	root;Duplodnaviria;Heunggongvirae;Uroviricota;Caudoviricetes	Duplodnaviria	Heunggongvirae	Uroviricota	Caudoviricetes	NULL	unassigned	NULL	NULL	Caudovirales	d__Bacteria;p__Firmicutes;c__Bacilli;o__Lactobacillales;f__Streptococcaceae;g__Streptococcus;s__Streptococcus lactarius
l11659	ERZ1740204.235-NODE-235-length-32840-cov-11.649443	32840	0.37	11	94.81	No	NA	50	28	0	High-quality	High-quality	98.38	AAI-based (high-confidence)	0	1	MK448882	0.182269	4.98663e-68	11/1000	Streptococcus phage Javan242	Streptococcus phage Javan242 Caudoviricetes Uroviricota Heunggongvirae Duplodnaviria Viruses	33252	FALSE	38.422	DNA	43565	52	90.3846	9.61538	92.0336		0	Streptococcus	Unclassified	Unclassified	Unclassified	Unclassified	Unclassified	Caudoviricetes	Uroviricota	Heunggongvirae	Duplodnaviria	Group I	PHG	Streptococcus gordonii KCOM_1506	#N/A	#N/A	cluster_524	root;Duplodnaviria;Heunggongvirae;Uroviricota;Caudoviricetes	Duplodnaviria	Heunggongvirae	Uroviricota	Caudoviricetes	NULL	unassigned	NULL	NULL	Caudovirales	#N/A
c2462	ERZ1764544.297-NODE-297-length-45844-cov-14.333945	45844	0.37	11	95.28	No	NA	78	20	3	Complete	High-quality	100	DTR (high-confidence)	0	1	no_inphared_mash_hit	no_inphared_mash_hit	no_inphared_mash_hit	no_inphared_mash_hit																											UHGV-0228154	vOTU-001057	cluster_525	root;Duplodnaviria;Heunggongvirae;Uroviricota;Caudoviricetes	Duplodnaviria	Heunggongvirae	Uroviricota	Caudoviricetes	NULL	unassigned	NULL	NULL	Caudovirales	d__Bacteria;p__Firmicutes_A;c__Clostridia;o__Oscillospirales;f__Oscillospiraceae;g__ER4;s__ER4 sp003522105
l0780	ENA-OOXE01000373-OOXE01000373.1-human-gut-metagenome-genome-assembly--contig:-NODE-373-length-40206-cov-12.835745	40206	0.37	11	94.39	No	NA	64	20	3	High-quality	High-quality	96.61	AAI-based (high-confidence)	0	1	no_inphared_mash_hit	no_inphared_mash_hit	no_inphared_mash_hit	no_inphared_mash_hit																											UHGV-1366245	vOTU-001154	cluster_525	root;Duplodnaviria;Heunggongvirae;Uroviricota;Caudoviricetes	Duplodnaviria	Heunggongvirae	Uroviricota	Caudoviricetes	NULL	unassigned	NULL	NULL	Caudovirales	d__Bacteria;p__Firmicutes;c__Clostridia;o__Clostridiales;f__Ruminococcaceae;g__Flavonifractor;s__Flavonifractor plautii
l12680	ENA-OOUP01000350-OOUP01000350.1-human-gut-metagenome-genome-assembly--contig:-NODE-350-length-46217-cov-19.819744	46217	0.37	11	94.39	No	NA	79	20	4	High-quality	High-quality	100	AAI-based (high-confidence)	0	1	no_inphared_mash_hit	no_inphared_mash_hit	no_inphared_mash_hit	no_inphared_mash_hit																											UHGV-0016784	vOTU-042902	cluster_525	root;Duplodnaviria;Heunggongvirae;Uroviricota;Caudoviricetes	Duplodnaviria	Heunggongvirae	Uroviricota	Caudoviricetes	NULL	unassigned	NULL	NULL	Caudovirales	d__Bacteria;p__Firmicutes_A;c__Clostridia;o__Oscillospirales;f__Oscillospiraceae;g__ER4
c2533	ERZ1687519.116-NODE-116-length-35505-cov-3.933850	35505	0.45	11	94	No	NA	57	37	1	Complete	High-quality	100	DTR (high-confidence)	0	1	OP807345	0.12101	3.72728e-271	41/1000	Lacticaseibacillus phage R3.3	Lacticaseibacillus phage R3.3 Coetzeevirus Caudoviricetes Uroviricota Heunggongvirae Duplodnaviria Viruses	38073	FALSE	45.746	DNA	44940	58	8.62069	91.3793	94.3346		0	Lacticaseibacillus	Coetzeevirus	Coetzeevirus	Unclassified	Unclassified	Unclassified	Caudoviricetes	Uroviricota	Heunggongvirae	Duplodnaviria	Group I	PHG	Lacticaseibacillus casei LMG 10768	#N/A	#N/A	cluster_526	root;Duplodnaviria;Heunggongvirae;Uroviricota;Caudoviricetes	Duplodnaviria	Heunggongvirae	Uroviricota	Caudoviricetes	NULL	unassigned	NULL	NULL	Caudovirales	#N/A
l10495	ERZ1687589.124-NODE-124-length-35446-cov-3.779294	35446	0.45	11	94.13	No	NA	58	37	1	High-quality	High-quality	100	AAI-based (high-confidence)	0	1	OP807345	0.12101	3.59801e-271	41/1000	Lacticaseibacillus phage R3.3	Lacticaseibacillus phage R3.3 Coetzeevirus Caudoviricetes Uroviricota Heunggongvirae Duplodnaviria Viruses	38073	FALSE	45.746	DNA	44940	58	8.62069	91.3793	94.3346		0	Lacticaseibacillus	Coetzeevirus	Coetzeevirus	Unclassified	Unclassified	Unclassified	Caudoviricetes	Uroviricota	Heunggongvirae	Duplodnaviria	Group I	PHG	Lacticaseibacillus casei LMG 10768	UHGV-0035478	vOTU-062930	cluster_526	root;Duplodnaviria;Heunggongvirae;Uroviricota;Caudoviricetes	Duplodnaviria	Heunggongvirae	Uroviricota	Caudoviricetes	NULL	unassigned	NULL	NULL	Caudovirales	d__Bacteria;p__Firmicutes;c__Bacilli;o__Lactobacillales;f__Lactobacillaceae;g__Lacticaseibacillus;s__Lacticaseibacillus rhamnosus
l9197	ERZ1761042.4474-contig-5453	36297	0.45	11	83.54	No	NA	61	40	0	High-quality	High-quality	92.19	AAI-based (high-confidence)	0	1	NC_028783	0.0931964	0	76/1000	Lactobacillus phage iLp84	Lactobacillus phage iLp84 Pleetrevirus iLp84 Pleetrevirus Caudoviricetes Uroviricota Heunggongvirae Duplodnaviria Viruses	39399	FALSE	45.085	DNA	44934	56	80.3571	19.6429	90.3043		1	Lactobacillus	Pleetrevirus	Pleetrevirus	Unclassified	Unclassified	Unclassified	Caudoviricetes	Uroviricota	Heunggongvirae	Duplodnaviria	Group I	PHG	Lactobacillus paracasei	UHGV-0049621	vOTU-166202	cluster_526	root;Duplodnaviria;Heunggongvirae;Uroviricota;Caudoviricetes	Duplodnaviria	Heunggongvirae	Uroviricota	Caudoviricetes	NULL	unassigned	NULL	NULL	Caudovirales	d__Bacteria;p__Firmicutes;c__Bacilli;o__Lactobacillales;f__Lactobacillaceae;g__Lacticaseibacillus;s__Lacticaseibacillus paracasei
l0502	ENA-OPXB01002253-OPXB01002253.1-human-gut-metagenome-genome-assembly--contig:-NODE-2253-length-8247-cov-2.535522	8247	0.37	11	78.95	No	NA	14	1	0	High-quality	High-quality	100	AAI-based (high-confidence)	0	1	no_inphared_mash_hit	no_inphared_mash_hit	no_inphared_mash_hit	no_inphared_mash_hit																											#N/A	#N/A	cluster_527					UC_Caudoviricetes		unassigned				#N/A
l0821	ENA-OOXM01001478-OOXM01001478.1-human-gut-metagenome-genome-assembly--contig:-NODE-1478-length-17386-cov-2.338526	17386	0.35	11	77.71	No	NA	18	1	5	High-quality	High-quality	100	AAI-based (high-confidence)	0	1	no_inphared_mash_hit	no_inphared_mash_hit	no_inphared_mash_hit	no_inphared_mash_hit																											#N/A	#N/A	cluster_527					UC_Caudoviricetes		unassigned				#N/A
l11397	ERZ1740160.1843-NODE-1843-length-13819-cov-947.833769	13819	0.37	11	83.28	No	NA	24	2	0	High-quality	High-quality	100	AAI-based (high-confidence)	0	1.99	no_inphared_mash_hit	no_inphared_mash_hit	no_inphared_mash_hit	no_inphared_mash_hit																											#N/A	#N/A	cluster_527					UC_Caudoviricetes		unassigned				#N/A
l0627	ENA-OOWJ01000557-OOWJ01000557.1-human-gut-metagenome-genome-assembly--contig:-NODE-557-length-22675-cov-2.179708	22675	0.35	11	67.15	No	NA	33	15	0	High-quality	High-quality	98.8	AAI-based (high-confidence)	0	1	no_inphared_mash_hit	no_inphared_mash_hit	no_inphared_mash_hit	no_inphared_mash_hit																											#N/A	#N/A	cluster_528	root;Duplodnaviria;Heunggongvirae;Uroviricota;Caudoviricetes	Duplodnaviria	Heunggongvirae	Uroviricota	Caudoviricetes	NULL	unassigned	NULL	NULL	Caudovirales	#N/A
l4849	ERZ1023612.83-NODE-83-length-22754-cov-14.690823	22754	0.35	11	57.03	No	NA	33	15	0	High-quality	High-quality	100	AAI-based (high-confidence)	0	1	no_inphared_mash_hit	no_inphared_mash_hit	no_inphared_mash_hit	no_inphared_mash_hit																											UHGV-0176362	vOTU-065612	cluster_528	root;Duplodnaviria;Heunggongvirae;Uroviricota;Caudoviricetes	Duplodnaviria	Heunggongvirae	Uroviricota	Caudoviricetes	NULL	unassigned	NULL	NULL	Caudovirales	d__Bacteria;p__Cyanobacteria;c__Vampirovibrionia;o__Gastranaerophilales;f__Gastranaerophilaceae;g__UBA6984;s__UBA6984 sp900550295
l7862	ERZ1034984.1492-NODE-1492-length-21718-cov-8.570512	21718	0.35	11	66.94	No	NA	34	16	0	High-quality	High-quality	94.59	AAI-based (high-confidence)	0	1	no_inphared_mash_hit	no_inphared_mash_hit	no_inphared_mash_hit	no_inphared_mash_hit																											UHGV-0179457	vOTU-085092	cluster_528	root;Duplodnaviria;Heunggongvirae;Uroviricota;Caudoviricetes	Duplodnaviria	Heunggongvirae	Uroviricota	Caudoviricetes	NULL	unassigned	NULL	NULL	Caudovirales	d__Bacteria;p__Firmicutes;c__Bacilli;o__RF39;f__UBA660;g__CAG-877;s__ERR7746113_bin.120
l0628	ENA-OOWJ01000076-OOWJ01000076.1-human-gut-metagenome-genome-assembly--contig:-NODE-76-length-61026-cov-17.614833	61026	0.4	11	86.06	No	NA	99	20	0	Complete	High-quality	100	DTR (high-confidence)	0	1	no_inphared_mash_hit	no_inphared_mash_hit	no_inphared_mash_hit	no_inphared_mash_hit																											#N/A	#N/A	cluster_529	root;Duplodnaviria;Heunggongvirae;Uroviricota;Caudoviricetes	Duplodnaviria	Heunggongvirae	Uroviricota	Caudoviricetes	NULL	unassigned	NULL	NULL	Caudovirales	#N/A
l0909	ENA-OOXN01000010-OOXN01000010.1-human-gut-metagenome-genome-assembly--contig:-NODE-10-length-63842-cov-4.546820	63842	0.4	11	85.61	No	NA	104	21	0	High-quality	High-quality	100	AAI-based (high-confidence)	0	1	no_inphared_mash_hit	no_inphared_mash_hit	no_inphared_mash_hit	no_inphared_mash_hit																											#N/A	#N/A	cluster_529	root;Duplodnaviria;Heunggongvirae;Uroviricota;Caudoviricetes	Duplodnaviria	Heunggongvirae	Uroviricota	Caudoviricetes	NULL	unassigned	NULL	NULL	Caudovirales	#N/A
l5474	ERZ1108170.132-NODE-132-length-60445-cov-4.108544	60445	0.4	11	86.75	No	NA	100	24	1	Complete	High-quality	100	DTR (high-confidence)	0	1	no_inphared_mash_hit	no_inphared_mash_hit	no_inphared_mash_hit	no_inphared_mash_hit																											UHGV-1381705	vOTU-007180	cluster_529	root;Duplodnaviria;Heunggongvirae;Uroviricota;Caudoviricetes	Duplodnaviria	Heunggongvirae	Uroviricota	Caudoviricetes	NULL	unassigned	NULL	NULL	Caudovirales	d__Bacteria;p__Firmicutes_A;c__Clostridia;o__Lachnospirales;f__Lachnospiraceae;g__Oliverpabstia
c2294	ERZ1764656.261-NODE-261-length-44837-cov-20.776004	44837	0.42	11	92.17	No	NA	56	29	0	Complete	High-quality	100	DTR (high-confidence)	0	1	no_inphared_mash_hit	no_inphared_mash_hit	no_inphared_mash_hit	no_inphared_mash_hit																											#N/A	#N/A	cluster_53	root;Duplodnaviria;Heunggongvirae;Uroviricota;Caudoviricetes	Duplodnaviria	Heunggongvirae	Uroviricota	Caudoviricetes	NULL	unassigned	NULL	NULL	Caudovirales	#N/A
l0318	ENA-OPVU01000196-OPVU01000196.1-human-gut-metagenome-genome-assembly--contig:-NODE-196-length-44779-cov-2.977887	44779	0.44	11	93.92	No	NA	58	31	1	High-quality	High-quality	99.19	AAI-based (high-confidence)	0	1	no_inphared_mash_hit	no_inphared_mash_hit	no_inphared_mash_hit	no_inphared_mash_hit																											#N/A	#N/A	cluster_53	root;Duplodnaviria;Heunggongvirae;Uroviricota;Caudoviricetes	Duplodnaviria	Heunggongvirae	Uroviricota	Caudoviricetes	NULL	unassigned	NULL	NULL	Caudovirales	#N/A
l10605	ERZ1687856.73-NODE-73-length-45078-cov-15.638740	45078	0.41	11	92.17	No	NA	56	28	0	High-quality	High-quality	100	AAI-based (high-confidence)	0	1	no_inphared_mash_hit	no_inphared_mash_hit	no_inphared_mash_hit	no_inphared_mash_hit																											#N/A	#N/A	cluster_53	root;Duplodnaviria;Heunggongvirae;Uroviricota;Caudoviricetes	Duplodnaviria	Heunggongvirae	Uroviricota	Caudoviricetes	NULL	unassigned	NULL	NULL	Caudovirales	#N/A
l11083	ERZ1740106.829-NODE-829-length-45381-cov-5.952345	45381	0.48	11	91.99	No	NA	59	31	0	High-quality	High-quality	100	AAI-based (high-confidence)	0	1	no_inphared_mash_hit	no_inphared_mash_hit	no_inphared_mash_hit	no_inphared_mash_hit																											#N/A	#N/A	cluster_53	root;Duplodnaviria;Heunggongvirae;Uroviricota;Caudoviricetes	Duplodnaviria	Heunggongvirae	Uroviricota	Caudoviricetes	NULL	unassigned	NULL	NULL	Caudovirales	#N/A
l11371	ERZ1740155.625-NODE-625-length-46587-cov-7.531376	46587	0.42	11	91.7	No	NA	57	29	1	High-quality	High-quality	100	AAI-based (high-confidence)	0	1	no_inphared_mash_hit	no_inphared_mash_hit	no_inphared_mash_hit	no_inphared_mash_hit																											#N/A	#N/A	cluster_53	root;Duplodnaviria;Heunggongvirae;Uroviricota;Caudoviricetes	Duplodnaviria	Heunggongvirae	Uroviricota	Caudoviricetes	NULL	unassigned	NULL	NULL	Caudovirales	#N/A
l11723	ERZ1740213.748-NODE-748-length-44846-cov-14.683017	44846	0.42	11	92.19	No	NA	56	30	0	High-quality	High-quality	99.69	AAI-based (high-confidence)	0	1	no_inphared_mash_hit	no_inphared_mash_hit	no_inphared_mash_hit	no_inphared_mash_hit																											#N/A	#N/A	cluster_53	root;Duplodnaviria;Heunggongvirae;Uroviricota;Caudoviricetes	Duplodnaviria	Heunggongvirae	Uroviricota	Caudoviricetes	NULL	unassigned	NULL	NULL	Caudovirales	#N/A
l12527	ENA-OOQP01000105-OOQP01000105.1-human-gut-metagenome-genome-assembly--contig:-NODE-105-length-44480-cov-4.268723	44480	0.44	11	92.16	No	NA	58	30	0	High-quality	High-quality	98.53	AAI-based (high-confidence)	0	1	no_inphared_mash_hit	no_inphared_mash_hit	no_inphared_mash_hit	no_inphared_mash_hit																											UHGV-1474231	vOTU-078101	cluster_53	root;Duplodnaviria;Heunggongvirae;Uroviricota;Caudoviricetes	Duplodnaviria	Heunggongvirae	Uroviricota	Caudoviricetes	NULL	unassigned	NULL	NULL	Caudovirales	d__Bacteria;p__Firmicutes_A;c__Clostridia
l12549	ENA-OOQV01000130-OOQV01000130.1-human-gut-metagenome-genome-assembly--contig:-NODE-130-length-44458-cov-6.774295	44458	0.42	11	91.74	No	NA	57	29	1	High-quality	High-quality	98.86	AAI-based (high-confidence)	0	1	no_inphared_mash_hit	no_inphared_mash_hit	no_inphared_mash_hit	no_inphared_mash_hit																											#N/A	#N/A	cluster_53	root;Duplodnaviria;Heunggongvirae;Uroviricota;Caudoviricetes	Duplodnaviria	Heunggongvirae	Uroviricota	Caudoviricetes	NULL	unassigned	NULL	NULL	Caudovirales	#N/A
l1457	ENA-OPCY01000227-OPCY01000227.1-human-gut-metagenome-genome-assembly--contig:-NODE-227-length-45186-cov-6.683078	45186	0.41	11	91.92	No	NA	56	28	1	High-quality	High-quality	100	AAI-based (high-confidence)	0	1	no_inphared_mash_hit	no_inphared_mash_hit	no_inphared_mash_hit	no_inphared_mash_hit																											#N/A	#N/A	cluster_53	root;Duplodnaviria;Heunggongvirae;Uroviricota;Caudoviricetes	Duplodnaviria	Heunggongvirae	Uroviricota	Caudoviricetes	NULL	unassigned	NULL	NULL	Caudovirales	#N/A
l1804	ENA-OPIQ01000032-OPIQ01000032.1-human-gut-metagenome-genome-assembly--contig:-NODE-32-length-42759-cov-2.532971	42759	0.44	11	93.11	No	NA	54	30	0	High-quality	High-quality	94.71	AAI-based (high-confidence)	0	1	no_inphared_mash_hit	no_inphared_mash_hit	no_inphared_mash_hit	no_inphared_mash_hit																											#N/A	#N/A	cluster_53	root;Duplodnaviria;Heunggongvirae;Uroviricota;Caudoviricetes	Duplodnaviria	Heunggongvirae	Uroviricota	Caudoviricetes	NULL	unassigned	NULL	NULL	Caudovirales	#N/A
l2883	ENA-ORIO01000152-ORIO01000152.1-human-gut-metagenome-genome-assembly--contig:-NODE-152-length-50600-cov-8.3982	50600	0.43	11	89.67	No	NA	60	21	4	High-quality	High-quality	100	AAI-based (medium-confidence)	0	1	no_inphared_mash_hit	no_inphared_mash_hit	no_inphared_mash_hit	no_inphared_mash_hit																											UHGV-1520161	vOTU-069544	cluster_53	root;Duplodnaviria;Heunggongvirae;Uroviricota;Caudoviricetes	Duplodnaviria	Heunggongvirae	Uroviricota	Caudoviricetes	NULL	unassigned	NULL	NULL	Caudovirales	d__Bacteria;p__Firmicutes_A;c__Clostridia;o__Lachnospirales;f__Lachnospiraceae
l2983	ENA-ORKP01000533-ORKP01000533.1-human-gut-metagenome-genome-assembly--contig:-NODE-533-length-49398-cov-7.129032	49398	0.44	11	92.58	No	NA	68	31	2	High-quality	High-quality	100	AAI-based (high-confidence)	0	1	no_inphared_mash_hit	no_inphared_mash_hit	no_inphared_mash_hit	no_inphared_mash_hit																											#N/A	#N/A	cluster_53	root;Duplodnaviria;Heunggongvirae;Uroviricota;Caudoviricetes	Duplodnaviria	Heunggongvirae	Uroviricota	Caudoviricetes	NULL	unassigned	NULL	NULL	Caudovirales	#N/A
l3001	ENA-ORKV01000540-ORKV01000540.1-human-gut-metagenome-genome-assembly--contig:-NODE-540-length-44796-cov-5.592097	44796	0.44	11	92.34	No	NA	59	31	1	High-quality	High-quality	99.22	AAI-based (high-confidence)	0	1	no_inphared_mash_hit	no_inphared_mash_hit	no_inphared_mash_hit	no_inphared_mash_hit																											UHGV-1474231	vOTU-078101	cluster_53	root;Duplodnaviria;Heunggongvirae;Uroviricota;Caudoviricetes	Duplodnaviria	Heunggongvirae	Uroviricota	Caudoviricetes	NULL	unassigned	NULL	NULL	Caudovirales	d__Bacteria;p__Firmicutes_A;c__Clostridia
l3454	ENA-OWRO01000426-OWRO01000426.1-human-gut-metagenome-genome-assembly--contig:-NODE-426-length-44824-cov-11.677009	44824	0.42	11	92.03	No	NA	56	29	0	High-quality	High-quality	99.63	AAI-based (high-confidence)	0	1	no_inphared_mash_hit	no_inphared_mash_hit	no_inphared_mash_hit	no_inphared_mash_hit																											#N/A	#N/A	cluster_53	root;Duplodnaviria;Heunggongvirae;Uroviricota;Caudoviricetes	Duplodnaviria	Heunggongvirae	Uroviricota	Caudoviricetes	NULL	unassigned	NULL	NULL	Caudovirales	#N/A
l3472	ENA-OWRM01000424-OWRM01000424.1-human-gut-metagenome-genome-assembly--contig:-NODE-424-length-44961-cov-17.399501	44961	0.42	11	90.7	No	NA	55	33	0	High-quality	High-quality	99.93	AAI-based (high-confidence)	0	1	no_inphared_mash_hit	no_inphared_mash_hit	no_inphared_mash_hit	no_inphared_mash_hit																											UHGV-0108783	vOTU-077229	cluster_53	root;Duplodnaviria;Heunggongvirae;Uroviricota;Caudoviricetes	Duplodnaviria	Heunggongvirae	Uroviricota	Caudoviricetes	NULL	unassigned	NULL	NULL	Caudovirales	d__Bacteria;p__Firmicutes_A;c__Clostridia;o__Lachnospirales;f__Lachnospiraceae
l3861	ENA-ORBT01000383-ORBT01000383.1-human-gut-metagenome-genome-assembly--contig:-NODE-383-length-76834-cov-9.452415	76834	0.4	11	90.81	No	NA	85	30	4	High-quality	High-quality	100	AAI-based (high-confidence)	0	1	no_inphared_mash_hit	no_inphared_mash_hit	no_inphared_mash_hit	no_inphared_mash_hit																											#N/A	#N/A	cluster_53	root;Duplodnaviria;Heunggongvirae;Uroviricota;Caudoviricetes	Duplodnaviria	Heunggongvirae	Uroviricota	Caudoviricetes	NULL	unassigned	NULL	NULL	Caudovirales	#N/A
l4187	ENA-OWXQ01000120-OWXQ01000120.1-human-gut-metagenome-genome-assembly--contig:-NODE-120-length-44485-cov-9.03385	44485	0.42	11	91.89	No	NA	54	29	1	High-quality	High-quality	98.9	AAI-based (high-confidence)	0	1	no_inphared_mash_hit	no_inphared_mash_hit	no_inphared_mash_hit	no_inphared_mash_hit																											#N/A	#N/A	cluster_53	root;Duplodnaviria;Heunggongvirae;Uroviricota;Caudoviricetes	Duplodnaviria	Heunggongvirae	Uroviricota	Caudoviricetes	NULL	unassigned	NULL	NULL	Caudovirales	#N/A
l5089	ERZ1023732.83-NODE-83-length-40654-cov-10.169388	40654	0.42	11	93.48	No	NA	52	27	1	High-quality	High-quality	90.33	AAI-based (high-confidence)	0	1	no_inphared_mash_hit	no_inphared_mash_hit	no_inphared_mash_hit	no_inphared_mash_hit																											#N/A	#N/A	cluster_53	root;Duplodnaviria;Heunggongvirae;Uroviricota;Caudoviricetes	Duplodnaviria	Heunggongvirae	Uroviricota	Caudoviricetes	NULL	unassigned	NULL	NULL	Caudovirales	#N/A
l5398	ERZ1106971.97-NODE-97-length-85396-cov-5.561934	85396	0.48	11	93.44	No	NA	114	54	1	High-quality	High-quality	100	AAI-based (high-confidence)	0	1	no_inphared_mash_hit	no_inphared_mash_hit	no_inphared_mash_hit	no_inphared_mash_hit																											#N/A	#N/A	cluster_53	root;Duplodnaviria;Heunggongvirae;Uroviricota;Caudoviricetes	Duplodnaviria	Heunggongvirae	Uroviricota	Caudoviricetes	NULL	unassigned	NULL	NULL	Caudovirales	#N/A
l5524	ERZ1108179.571-NODE-571-length-44124-cov-5.148744	44124	0.42	11	91.82	No	NA	56	32	0	High-quality	High-quality	98.07	AAI-based (high-confidence)	0	1	no_inphared_mash_hit	no_inphared_mash_hit	no_inphared_mash_hit	no_inphared_mash_hit																											#N/A	#N/A	cluster_53	root;Duplodnaviria;Heunggongvirae;Uroviricota;Caudoviricetes	Duplodnaviria	Heunggongvirae	Uroviricota	Caudoviricetes	NULL	unassigned	NULL	NULL	Caudovirales	#N/A
l5543	ERZ1108181.145-NODE-145-length-45300-cov-5.826191	45300	0.44	11	93.63	No	NA	57	31	1	High-quality	High-quality	100	AAI-based (high-confidence)	0	1	no_inphared_mash_hit	no_inphared_mash_hit	no_inphared_mash_hit	no_inphared_mash_hit																											UHGV-1474231	vOTU-078101	cluster_53	root;Duplodnaviria;Heunggongvirae;Uroviricota;Caudoviricetes	Duplodnaviria	Heunggongvirae	Uroviricota	Caudoviricetes	NULL	unassigned	NULL	NULL	Caudovirales	d__Bacteria;p__Firmicutes_A;c__Clostridia
l8973	ERZ1694791.127-NODE-127-length-44524-cov-25.257730	44524	0.44	11	93.12	No	NA	57	31	1	High-quality	High-quality	98.63	AAI-based (high-confidence)	0	1	no_inphared_mash_hit	no_inphared_mash_hit	no_inphared_mash_hit	no_inphared_mash_hit																											UHGV-0251726	vOTU-001927	cluster_53	root;Duplodnaviria;Heunggongvirae;Uroviricota;Caudoviricetes	Duplodnaviria	Heunggongvirae	Uroviricota	Caudoviricetes	NULL	unassigned	NULL	NULL	Caudovirales	d__Bacteria;p__Firmicutes_A;c__Clostridia
l9280	ERZ1761050.1017-contig-1953	45388	0.4	11	88.98	No	NA	74	31	0	High-quality	High-quality	100	AAI-based (high-confidence)	0	1	no_inphared_mash_hit	no_inphared_mash_hit	no_inphared_mash_hit	no_inphared_mash_hit																											UHGV-1500468	vOTU-079439	cluster_53	root;Duplodnaviria;Heunggongvirae;Uroviricota;Caudoviricetes	Duplodnaviria	Heunggongvirae	Uroviricota	Caudoviricetes	NULL	unassigned	NULL	NULL	Caudovirales	d__Bacteria;p__Firmicutes_A;c__Clostridia;o__Lachnospirales;f__Lachnospiraceae
l9350	ERZ1764664.139-NODE-139-length-45673-cov-8.439585	45673	0.4	11	92.77	No	NA	57	30	1	High-quality	High-quality	100	AAI-based (high-confidence)	0	1	no_inphared_mash_hit	no_inphared_mash_hit	no_inphared_mash_hit	no_inphared_mash_hit																											#N/A	#N/A	cluster_53	root;Duplodnaviria;Heunggongvirae;Uroviricota;Caudoviricetes	Duplodnaviria	Heunggongvirae	Uroviricota	Caudoviricetes	NULL	unassigned	NULL	NULL	Caudovirales	#N/A
l9785	ERZ1764876.223-NODE-223-length-44094-cov-20.708758	44094	0.42	11	91.06	No	NA	55	29	0	High-quality	High-quality	97.99	AAI-based (high-confidence)	0	1	no_inphared_mash_hit	no_inphared_mash_hit	no_inphared_mash_hit	no_inphared_mash_hit																											#N/A	#N/A	cluster_53	root;Duplodnaviria;Heunggongvirae;Uroviricota;Caudoviricetes	Duplodnaviria	Heunggongvirae	Uroviricota	Caudoviricetes	NULL	unassigned	NULL	NULL	Caudovirales	#N/A
c1227	ENA-ORBW01000301-ORBW01000301.1-human-gut-metagenome-genome-assembly--contig:-NODE-301-length-138651-cov-26.981515	138651	0.48	11	93.94	No	NA	172	9	2	Complete	High-quality	100	DTR (high-confidence)	0	1	no_inphared_mash_hit	no_inphared_mash_hit	no_inphared_mash_hit	no_inphared_mash_hit																											#N/A	#N/A	cluster_530					UC_Caudoviricetes		unassigned				#N/A
l0656	ENA-OOWH01000012-OOWH01000012.1-human-gut-metagenome-genome-assembly--contig:-NODE-12-length-122667-cov-27.380248	122667	0.48	11	94.03	No	NA	144	11	2	High-quality	High-quality	90.72	AAI-based (high-confidence)	0	1	no_inphared_mash_hit	no_inphared_mash_hit	no_inphared_mash_hit	no_inphared_mash_hit																											#N/A	#N/A	cluster_530					UC_Caudoviricetes		unassigned				#N/A
l1019	ENA-OOYX01000038-OOYX01000038.1-human-gut-metagenome-genome-assembly--contig:-NODE-38-length-132486-cov-13.288830	132486	0.48	11	94.06	No	NA	164	10	4	High-quality	High-quality	97.67	AAI-based (high-confidence)	0	1	no_inphared_mash_hit	no_inphared_mash_hit	no_inphared_mash_hit	no_inphared_mash_hit																											#N/A	#N/A	cluster_530					UC_Caudoviricetes		unassigned				#N/A
l10096	ERZ1764541.2315-NODE-2315-length-9329-cov-6.900474	9329	0.29	11	88.22	No	NA	11	1	1	High-quality	High-quality	100	HMM-based (lower-bound)	0	1	no_inphared_mash_hit	no_inphared_mash_hit	no_inphared_mash_hit	no_inphared_mash_hit																											#N/A	#N/A	cluster_531					UC_Caudoviricetes		unassigned				#N/A
l10171	ERZ1764549.3095-NODE-3095-length-6309-cov-4.042213	6309	0.33	11	79.17	No	NA	6	1	0	High-quality	High-quality	100	HMM-based (lower-bound)	0	1	no_inphared_mash_hit	no_inphared_mash_hit	no_inphared_mash_hit	no_inphared_mash_hit																											#N/A	#N/A	cluster_531					UC_Caudoviricetes		unassigned				#N/A
l7196	ERZ1034920.3082-NODE-3082-length-8816-cov-48.484420	8816	0.31	11	88	No	NA	12	1	2	High-quality	High-quality	100	HMM-based (lower-bound)	0	1	no_inphared_mash_hit	no_inphared_mash_hit	no_inphared_mash_hit	no_inphared_mash_hit																											#N/A	#N/A	cluster_531					UC_Caudoviricetes		unassigned				#N/A
l10989	ERZ1740103.885-NODE-885-length-40564-cov-6.360907	40564	0.35	11	93.52	No	NA	55	16	0	High-quality	High-quality	99.32	AAI-based (high-confidence)	0	1	no_inphared_mash_hit	no_inphared_mash_hit	no_inphared_mash_hit	no_inphared_mash_hit																											#N/A	#N/A	cluster_532	root;Duplodnaviria;Heunggongvirae;Uroviricota;Caudoviricetes	Duplodnaviria	Heunggongvirae	Uroviricota	Caudoviricetes	NULL	unassigned	NULL	NULL	Caudovirales	#N/A
l8594	ERZ1024443.29-NODE-29-length-36786-cov-16.037380	36786	0.39	11	94.7	No	NA	47	19	0	High-quality	High-quality	90.03	AAI-based (high-confidence)	0	1	no_inphared_mash_hit	no_inphared_mash_hit	no_inphared_mash_hit	no_inphared_mash_hit																											UHGV-0058357	vOTU-012369	cluster_532	root;Duplodnaviria;Heunggongvirae;Uroviricota;Caudoviricetes	Duplodnaviria	Heunggongvirae	Uroviricota	Caudoviricetes	NULL	unassigned	NULL	NULL	Caudovirales	d__Bacteria;p__Firmicutes_A;c__Clostridia
l8791	ERZ1690697.120-NODE-120-length-42951-cov-16.349939	42951	0.35	11	92.41	No	NA	58	17	0	High-quality	High-quality	100	AAI-based (high-confidence)	0	1	no_inphared_mash_hit	no_inphared_mash_hit	no_inphared_mash_hit	no_inphared_mash_hit																											UHGV-1539719	vOTU-013411	cluster_532	root;Duplodnaviria;Heunggongvirae;Uroviricota;Caudoviricetes	Duplodnaviria	Heunggongvirae	Uroviricota	Caudoviricetes	NULL	unassigned	NULL	NULL	Caudovirales	d__Bacteria;p__Firmicutes_A;c__Clostridia;o__Lachnospirales;f__Lachnospiraceae;g__Anaerostipes;s__Anaerostipes hadrus
c1157	ENA-OWRS01001321-OWRS01001321.1-human-gut-metagenome-genome-assembly--contig:-NODE-1321-length-29048-cov-12.808230	29048	0.61	11	93.51	No	NA	45	16	0	Complete	High-quality	100	DTR (high-confidence)	0	1	no_inphared_mash_hit	no_inphared_mash_hit	no_inphared_mash_hit	no_inphared_mash_hit																											UHGV-0329578	vOTU-000181	cluster_533	root;Duplodnaviria;Heunggongvirae;Uroviricota;Caudoviricetes	Duplodnaviria	Heunggongvirae	Uroviricota	Caudoviricetes	NULL	unassigned	NULL	NULL	Caudovirales	d__Bacteria;p__Actinobacteriota;c__Coriobacteriia;o__Coriobacteriales
l1108	ENA-OPAA01000482-OPAA01000482.1-human-gut-metagenome-genome-assembly--contig:-NODE-482-length-27378-cov-19.574461	27378	0.63	11	90.42	No	NA	46	16	0	High-quality	High-quality	93.61	AAI-based (high-confidence)	0	1	no_inphared_mash_hit	no_inphared_mash_hit	no_inphared_mash_hit	no_inphared_mash_hit																											UHGV-0203305	vOTU-002532	cluster_533	root;Duplodnaviria;Heunggongvirae;Uroviricota;Caudoviricetes	Duplodnaviria	Heunggongvirae	Uroviricota	Caudoviricetes	NULL	unassigned	NULL	NULL	Caudovirales	d__Bacteria;p__Actinobacteriota;c__Coriobacteriia;o__Coriobacteriales;f__Coriobacteriaceae;g__Collinsella
l1155	ENA-OPAM01000360-OPAM01000360.1-human-gut-metagenome-genome-assembly--contig:-NODE-360-length-27362-cov-19.777676	27362	0.63	11	89.36	No	NA	45	16	0	High-quality	High-quality	93.57	AAI-based (high-confidence)	0	1	no_inphared_mash_hit	no_inphared_mash_hit	no_inphared_mash_hit	no_inphared_mash_hit																											UHGV-0261839	vOTU-003864	cluster_533	root;Duplodnaviria;Heunggongvirae;Uroviricota;Caudoviricetes	Duplodnaviria	Heunggongvirae	Uroviricota	Caudoviricetes	NULL	unassigned	NULL	NULL	Caudovirales	d__Bacteria;p__Actinobacteriota;c__Coriobacteriia;o__Coriobacteriales;f__Coriobacteriaceae;g__Collinsella
l10887	ERZ1740086.2-NODE-2-length-266980-cov-12.610284	266980	0.34	11	84.29	No	NA	291	10	20	High-quality	High-quality	100	HMM-based (lower-bound)	0	1	no_inphared_mash_hit	no_inphared_mash_hit	no_inphared_mash_hit	no_inphared_mash_hit																											#N/A	#N/A	cluster_534					UC_Caudoviricetes		unassigned				#N/A
l11121	ERZ1740111.4-NODE-4-length-288773-cov-10.989990	288773	0.34	11	84.67	No	NA	314	9	17	High-quality	High-quality	100	HMM-based (lower-bound)	0	1	no_inphared_mash_hit	no_inphared_mash_hit	no_inphared_mash_hit	no_inphared_mash_hit																											#N/A	#N/A	cluster_534					UC_Caudoviricetes		unassigned				#N/A
l11200	ERZ1740123.1-NODE-1-length-288304-cov-22.498767	288304	0.34	11	83.84	No	NA	312	10	17	High-quality	High-quality	100	HMM-based (lower-bound)	0	1	no_inphared_mash_hit	no_inphared_mash_hit	no_inphared_mash_hit	no_inphared_mash_hit																											#N/A	#N/A	cluster_534					UC_Caudoviricetes		unassigned				#N/A
l11263	ERZ1740139.17-NODE-17-length-199691-cov-63.840930	199691	0.47	11	85.54	No	NA	108	1	68	High-quality	High-quality	100	HMM-based (lower-bound)	0	1.02	no_inphared_mash_hit	no_inphared_mash_hit	no_inphared_mash_hit	no_inphared_mash_hit																											#N/A	#N/A	cluster_535	root;Duplodnaviria;Heunggongvirae;Uroviricota;Caudoviricetes	Duplodnaviria	Heunggongvirae	Uroviricota	Caudoviricetes	NULL	unassigned	NULL	NULL	Caudovirales	#N/A
l2553	ENA-OPQR01000104-OPQR01000104.1-human-gut-metagenome-genome-assembly--contig:-NODE-104-length-63329-cov-19.535449	63329	0.47	11	76.63	No	NA	41	1	24	High-quality	High-quality	98.89	HMM-based (lower-bound)	0	1.03	no_inphared_mash_hit	no_inphared_mash_hit	no_inphared_mash_hit	no_inphared_mash_hit																											UHGV-1874235	vOTU-036801	cluster_535	root;Duplodnaviria;Heunggongvirae;Uroviricota;Caudoviricetes	Duplodnaviria	Heunggongvirae	Uroviricota	Caudoviricetes	NULL	unassigned	NULL	NULL	Caudovirales	d__Bacteria;p__Bacteroidota;c__Bacteroidia;o__Bacteroidales;f__Bacteroidaceae
l2950	ENA-ORJW01000025-ORJW01000025.1-human-gut-metagenome-genome-assembly--contig:-NODE-25-length-203336-cov-157.359836	203336	0.48	11	82.59	No	NA	109	1	80	High-quality	High-quality	100	HMM-based (lower-bound)	0	1	no_inphared_mash_hit	no_inphared_mash_hit	no_inphared_mash_hit	no_inphared_mash_hit																											#N/A	#N/A	cluster_535	root;Duplodnaviria;Heunggongvirae;Uroviricota;Caudoviricetes	Duplodnaviria	Heunggongvirae	Uroviricota	Caudoviricetes	NULL	unassigned	NULL	NULL	Caudovirales	#N/A
l11238	ERZ1740133.276-NODE-276-length-35983-cov-7.757738	35983	0.41	11	94.41	No	NA	56	26	0	High-quality	High-quality	100	AAI-based (high-confidence)	0	1	no_inphared_mash_hit	no_inphared_mash_hit	no_inphared_mash_hit	no_inphared_mash_hit																											#N/A	#N/A	cluster_536	root;Duplodnaviria;Heunggongvirae;Uroviricota;Caudoviricetes	Duplodnaviria	Heunggongvirae	Uroviricota	Caudoviricetes	NULL	unassigned	NULL	NULL	Caudovirales	#N/A
l11456	ERZ1740168.127-NODE-127-length-34459-cov-12.014097	34459	0.41	11	94.43	No	NA	55	26	0	Complete	High-quality	100	DTR (high-confidence)	0	1	no_inphared_mash_hit	no_inphared_mash_hit	no_inphared_mash_hit	no_inphared_mash_hit																											UHGV-0158143	vOTU-046258	cluster_536	root;Duplodnaviria;Heunggongvirae;Uroviricota;Caudoviricetes	Duplodnaviria	Heunggongvirae	Uroviricota	Caudoviricetes	NULL	unassigned	NULL	NULL	Caudovirales	d__Bacteria;p__Firmicutes;c__Bacilli;o__Lactobacillales;f__Carnobacteriaceae;g__Granulicatella;s__Granulicatella sp. 572.rep1_STHE
l11673	ERZ1740205.163-NODE-163-length-34811-cov-7.846012	34811	0.41	11	94.33	No	NA	54	26	0	Complete	High-quality	100	DTR (high-confidence)	0	1	no_inphared_mash_hit	no_inphared_mash_hit	no_inphared_mash_hit	no_inphared_mash_hit																											UHGV-1446599	vOTU-149328	cluster_536	root;Duplodnaviria;Heunggongvirae;Uroviricota;Caudoviricetes	Duplodnaviria	Heunggongvirae	Uroviricota	Caudoviricetes	NULL	unassigned	NULL	NULL	Caudovirales	d__Bacteria;p__Firmicutes;c__Bacilli;o__Lactobacillales;f__Carnobacteriaceae;g__Granulicatella;s__Granulicatella sp. 572.rep1_STHE
l12022	ERZ783638.351-NODE-351-length-18506-cov-6.520351	18506	0.48	11	91.5	No	NA	23	8	0	High-quality	High-quality	92.91	AAI-based (medium-confidence)	0	1	no_inphared_mash_hit	no_inphared_mash_hit	no_inphared_mash_hit	no_inphared_mash_hit																											UHGV-0127690	vOTU-008125	cluster_537	root;Duplodnaviria;Heunggongvirae;Uroviricota;Caudoviricetes;Salasmaviridae	Duplodnaviria	Heunggongvirae	Uroviricota	Caudoviricetes	NULL	Salasmaviridae	NULL	NULL	Caudovirales	d__Bacteria;p__Firmicutes_A;c__Clostridia;o__Oscillospirales;f__Acutalibacteraceae;g__UBA1417;s__UBA1417 sp900549945
l5658	ERZ1036793.1300-NODE-1300-length-17995-cov-766.226031	17995	0.43	11	92.48	No	NA	27	8	0	High-quality	High-quality	90.76	AAI-based (medium-confidence)	0	1.01	no_inphared_mash_hit	no_inphared_mash_hit	no_inphared_mash_hit	no_inphared_mash_hit																											UHGV-1475773	vOTU-105650	cluster_537	root;Duplodnaviria;Heunggongvirae;Uroviricota;Caudoviricetes;Salasmaviridae	Duplodnaviria	Heunggongvirae	Uroviricota	Caudoviricetes	NULL	Salasmaviridae	NULL	NULL	Caudovirales	d__Bacteria;p__Firmicutes_A;c__Clostridia;o__Oscillospirales;f__Acutalibacteraceae;g__UBA1417;s__UBA1417 sp003531055
l5673	ERZ1036812.820-NODE-820-length-18316-cov-2241.365862	18316	0.48	11	92.61	No	NA	22	7	0	High-quality	High-quality	91.69	AAI-based (medium-confidence)	0	1	no_inphared_mash_hit	no_inphared_mash_hit	no_inphared_mash_hit	no_inphared_mash_hit																											#N/A	#N/A	cluster_537	root;Duplodnaviria;Heunggongvirae;Uroviricota;Caudoviricetes;Salasmaviridae	Duplodnaviria	Heunggongvirae	Uroviricota	Caudoviricetes	NULL	Salasmaviridae	NULL	NULL	Caudovirales	#N/A
l12068	ERZ783847.65-NODE-65-length-53723-cov-37.924480	53723	0.43	11	94.11	No	NA	62	25	2	High-quality	High-quality	100	AAI-based (high-confidence)	0	1	no_inphared_mash_hit	no_inphared_mash_hit	no_inphared_mash_hit	no_inphared_mash_hit																											UHGV-2003084	vOTU-007835	cluster_538	root;Duplodnaviria;Heunggongvirae;Uroviricota;Caudoviricetes	Duplodnaviria	Heunggongvirae	Uroviricota	Caudoviricetes	NULL	unassigned	NULL	NULL	Caudovirales	d__Bacteria;p__Firmicutes_A;c__Clostridia;o__TANB77;f__CAG-508;g__CAG-273;s__CAG-273 sp000435755
l12204	ERZ784338.55-NODE-55-length-52106-cov-6.935237	52106	0.43	11	93.79	No	NA	59	24	1	High-quality	High-quality	100	AAI-based (high-confidence)	0	1	no_inphared_mash_hit	no_inphared_mash_hit	no_inphared_mash_hit	no_inphared_mash_hit																											#N/A	#N/A	cluster_538	root;Duplodnaviria;Heunggongvirae;Uroviricota;Caudoviricetes	Duplodnaviria	Heunggongvirae	Uroviricota	Caudoviricetes	NULL	unassigned	NULL	NULL	Caudovirales	#N/A
l9818	ERZ1764884.129-NODE-129-length-56212-cov-8.433980	56212	0.49	11	95	No	NA	62	22	0	High-quality	High-quality	100	AAI-based (high-confidence)	0	1	no_inphared_mash_hit	no_inphared_mash_hit	no_inphared_mash_hit	no_inphared_mash_hit																											#N/A	#N/A	cluster_538	root;Duplodnaviria;Heunggongvirae;Uroviricota;Caudoviricetes	Duplodnaviria	Heunggongvirae	Uroviricota	Caudoviricetes	NULL	unassigned	NULL	NULL	Caudovirales	#N/A
l12414	ENA-OWHN01002294-OWHN01002294.1-human-gut-metagenome-genome-assembly--contig:-NODE-2294-length-10367-cov-5.229446	10367	0.36	11	80.72	No	NA	14	1	0	High-quality	High-quality	100	HMM-based (lower-bound)	0	1.02	no_inphared_mash_hit	no_inphared_mash_hit	no_inphared_mash_hit	no_inphared_mash_hit																											#N/A	#N/A	cluster_539					UC_Caudoviricetes		unassigned				#N/A
l3413	ENA-OWQU01002983-OWQU01002983.1-human-gut-metagenome-genome-assembly--contig:-NODE-2983-length-7659-cov-15.031168	7659	0.35	11	82.99	No	NA	10	1	0	High-quality	High-quality	100	HMM-based (lower-bound)	0	1	no_inphared_mash_hit	no_inphared_mash_hit	no_inphared_mash_hit	no_inphared_mash_hit																											#N/A	#N/A	cluster_539					UC_Caudoviricetes		unassigned				#N/A
l3560	ENA-OWRX01002004-OWRX01002004.1-human-gut-metagenome-genome-assembly--contig:-NODE-2004-length-10486-cov-5.59199	10486	0.36	11	80.64	No	NA	13	1	0	High-quality	High-quality	100	HMM-based (lower-bound)	0	1.05	no_inphared_mash_hit	no_inphared_mash_hit	no_inphared_mash_hit	no_inphared_mash_hit																											#N/A	#N/A	cluster_539					UC_Caudoviricetes		unassigned				#N/A
c2355	ERZ1764770.4315-NODE-4315-length-5601-cov-18.864948	5601	0.42	11	92.63	No	NA	8	2	0	Complete	High-quality	100	DTR (high-confidence)	0	1.01	no_inphared_mash_hit	no_inphared_mash_hit	no_inphared_mash_hit	no_inphared_mash_hit																											UHGV-0242490	vOTU-007299	cluster_54	root;Monodnaviria;Sangervirae;Phixviricota;Malgrandaviricetes;Petitvirales;Microviridae	Monodnaviria	Sangervirae	Phixviricota	Malgrandaviricetes	Petitvirales	Microviridae	NULL	NULL	Microviridae	-
c2340	ERZ1764736.3786-NODE-3786-length-5601-cov-14.052290	5601	0.42	11	92.57	No	NA	8	2	0	Complete	High-quality	100	DTR (high-confidence)	0	1.01	no_inphared_mash_hit	no_inphared_mash_hit	no_inphared_mash_hit	no_inphared_mash_hit																											UHGV-0384854	vOTU-051695	cluster_54	root;Monodnaviria;Sangervirae;Phixviricota;Malgrandaviricetes;Petitvirales;Microviridae	Monodnaviria	Sangervirae	Phixviricota	Malgrandaviricetes	Petitvirales	Microviridae	NULL	NULL	Microviridae	-
c0928	ENA-OPRC01005243-OPRC01005243.1-human-gut-metagenome-genome-assembly--contig:-NODE-5243-length-5584-cov-4.682402	5584	0.42	11	92.59	No	NA	8	2	0	Complete	High-quality	100	DTR (high-confidence)	0	1.01	no_inphared_mash_hit	no_inphared_mash_hit	no_inphared_mash_hit	no_inphared_mash_hit																											UHGV-0391996	vOTU-052538	cluster_54	root;Monodnaviria;Sangervirae;Phixviricota;Malgrandaviricetes;Petitvirales;Microviridae	Monodnaviria	Sangervirae	Phixviricota	Malgrandaviricetes	Petitvirales	Microviridae	NULL	NULL	Microviridae	-
c1512	ERZ1106954.8296-NODE-8296-length-5582-cov-7.229781	5582	0.42	11	91.62	No	NA	7	1	0	Complete	High-quality	100	DTR (high-confidence)	0	1.01	no_inphared_mash_hit	no_inphared_mash_hit	no_inphared_mash_hit	no_inphared_mash_hit																											UHGV-0208271	vOTU-048339	cluster_54	root;Monodnaviria;Sangervirae;Phixviricota;Malgrandaviricetes;Petitvirales;Microviridae	Monodnaviria	Sangervirae	Phixviricota	Malgrandaviricetes	Petitvirales	Microviridae	NULL	NULL	Microviridae	-
c1525	ERZ1106971.6626-NODE-6626-length-5582-cov-50.782522	5582	0.43	11	90.7	No	NA	7	1	0	Complete	High-quality	100	DTR (high-confidence)	0	1.01	no_inphared_mash_hit	no_inphared_mash_hit	no_inphared_mash_hit	no_inphared_mash_hit																											UHGV-0388295	vOTU-052102	cluster_54	root;Monodnaviria;Sangervirae;Phixviricota;Malgrandaviricetes;Petitvirales;Microviridae	Monodnaviria	Sangervirae	Phixviricota	Malgrandaviricetes	Petitvirales	Microviridae	NULL	NULL	Microviridae	d__Bacteria;p__Firmicutes_A;c__Clostridia;o__Peptostreptococcales;f__Peptostreptococcaceae;g__Clostridioides;s__Clostridioides difficile
c2264	ERZ1694753.832-NODE-832-length-5581-cov-9.583967	5581	0.42	11	95.05	No	NA	8	2	0	Complete	High-quality	100	DTR (high-confidence)	0	1.01	no_inphared_mash_hit	no_inphared_mash_hit	no_inphared_mash_hit	no_inphared_mash_hit																											UHGV-0353836	vOTU-084002	cluster_54	root;Monodnaviria;Sangervirae;Phixviricota;Malgrandaviricetes;Petitvirales;Microviridae	Monodnaviria	Sangervirae	Phixviricota	Malgrandaviricetes	Petitvirales	Microviridae	NULL	NULL	Microviridae	-
c2262	ERZ1694751.64-NODE-64-length-5581-cov-91.044879	5581	0.41	11	92.53	No	NA	8	2	0	Complete	High-quality	100	DTR (high-confidence)	0	1.01	no_inphared_mash_hit	no_inphared_mash_hit	no_inphared_mash_hit	no_inphared_mash_hit																											UHGV-0384854	vOTU-051695	cluster_54	root;Monodnaviria;Sangervirae;Phixviricota;Malgrandaviricetes;Petitvirales;Microviridae	Monodnaviria	Sangervirae	Phixviricota	Malgrandaviricetes	Petitvirales	Microviridae	NULL	NULL	Microviridae	-
c1579	ERZ1036526.3665-NODE-3665-length-5580-cov-6.351855	5580	0.42	11	95.18	No	NA	8	2	0	Complete	High-quality	100	DTR (high-confidence)	0	1.01	no_inphared_mash_hit	no_inphared_mash_hit	no_inphared_mash_hit	no_inphared_mash_hit																											UHGV-1353002	vOTU-006810	cluster_54	root;Monodnaviria;Sangervirae;Phixviricota;Malgrandaviricetes;Petitvirales;Microviridae	Monodnaviria	Sangervirae	Phixviricota	Malgrandaviricetes	Petitvirales	Microviridae	NULL	NULL	Microviridae	d__Bacteria;p__Bacteroidetes;c__Flavobacteriia;o__Flavobacteriales;f__Flavobacteriaceae;g__Flavobacterium;s__Flavobacterium succinicans
c0688	ENA-OOYX01002897-OOYX01002897.1-human-gut-metagenome-genome-assembly--contig:-NODE-2897-length-5579-cov-5.570058	5579	0.42	11	95.41	No	NA	8	3	0	Complete	High-quality	100	DTR (high-confidence)	0	1.01	no_inphared_mash_hit	no_inphared_mash_hit	no_inphared_mash_hit	no_inphared_mash_hit																											UHGV-0314312	vOTU-050467	cluster_54	root;Monodnaviria;Sangervirae;Phixviricota;Malgrandaviricetes;Petitvirales;Microviridae	Monodnaviria	Sangervirae	Phixviricota	Malgrandaviricetes	Petitvirales	Microviridae	NULL	NULL	Microviridae	d__Bacteria;p__Bacteroidetes;c__Flavobacteriia;o__Flavobacteriales;f__Flavobacteriaceae;g__Flavobacterium;s__Flavobacterium succinicans
c1531	ERZ1106991.6960-NODE-6960-length-5579-cov-30.617849	5579	0.42	11	95.41	No	NA	8	2	0	Complete	High-quality	100	DTR (high-confidence)	0	1.01	no_inphared_mash_hit	no_inphared_mash_hit	no_inphared_mash_hit	no_inphared_mash_hit																											UHGV-0314312	vOTU-050467	cluster_54	root;Monodnaviria;Sangervirae;Phixviricota;Malgrandaviricetes;Petitvirales;Microviridae	Monodnaviria	Sangervirae	Phixviricota	Malgrandaviricetes	Petitvirales	Microviridae	NULL	NULL	Microviridae	d__Bacteria;p__Bacteroidetes;c__Flavobacteriia;o__Flavobacteriales;f__Flavobacteriaceae;g__Flavobacterium;s__Flavobacterium succinicans
c0030	ERZ1688038.6243-NODE-6243-length-5579-cov-3.21778	5579	0.43	11	95.25	No	NA	8	2	0	Complete	High-quality	100	DTR (high-confidence)	0	1.01	no_inphared_mash_hit	no_inphared_mash_hit	no_inphared_mash_hit	no_inphared_mash_hit																											UHGV-0379807	vOTU-001178	cluster_54	root;Monodnaviria;Sangervirae;Phixviricota;Malgrandaviricetes;Petitvirales;Microviridae	Monodnaviria	Sangervirae	Phixviricota	Malgrandaviricetes	Petitvirales	Microviridae	NULL	NULL	Microviridae	d__Bacteria;p__Bacteroidetes;c__Flavobacteriia;o__Flavobacteriales;f__Flavobacteriaceae;g__Flavobacterium;s__Flavobacterium succinicans
c0035	ERZ1688041.4470-NODE-4470-length-5579-cov-17.5867	5579	0.43	11	95.25	No	NA	8	2	0	Complete	High-quality	100	DTR (high-confidence)	0	1.01	no_inphared_mash_hit	no_inphared_mash_hit	no_inphared_mash_hit	no_inphared_mash_hit																											UHGV-0379807	vOTU-001178	cluster_54	root;Monodnaviria;Sangervirae;Phixviricota;Malgrandaviricetes;Petitvirales;Microviridae	Monodnaviria	Sangervirae	Phixviricota	Malgrandaviricetes	Petitvirales	Microviridae	NULL	NULL	Microviridae	d__Bacteria;p__Bacteroidetes;c__Flavobacteriia;o__Flavobacteriales;f__Flavobacteriaceae;g__Flavobacterium;s__Flavobacterium succinicans
c0038	ERZ1688043.4993-NODE-4993-length-5579-cov-10.5272	5579	0.43	11	95.2	No	NA	8	2	0	Complete	High-quality	100	DTR (high-confidence)	0	1.01	no_inphared_mash_hit	no_inphared_mash_hit	no_inphared_mash_hit	no_inphared_mash_hit																											UHGV-0379807	vOTU-001178	cluster_54	root;Monodnaviria;Sangervirae;Phixviricota;Malgrandaviricetes;Petitvirales;Microviridae	Monodnaviria	Sangervirae	Phixviricota	Malgrandaviricetes	Petitvirales	Microviridae	NULL	NULL	Microviridae	d__Bacteria;p__Bacteroidetes;c__Flavobacteriia;o__Flavobacteriales;f__Flavobacteriaceae;g__Flavobacterium;s__Flavobacterium succinicans
c0047	ERZ1688052.5440-NODE-5440-length-5579-cov-4.95854	5579	0.43	11	95.25	No	NA	8	3	0	Complete	High-quality	100	DTR (high-confidence)	0	1.01	no_inphared_mash_hit	no_inphared_mash_hit	no_inphared_mash_hit	no_inphared_mash_hit																											UHGV-0379807	vOTU-001178	cluster_54	root;Monodnaviria;Sangervirae;Phixviricota;Malgrandaviricetes;Petitvirales;Microviridae	Monodnaviria	Sangervirae	Phixviricota	Malgrandaviricetes	Petitvirales	Microviridae	NULL	NULL	Microviridae	d__Bacteria;p__Bacteroidetes;c__Flavobacteriia;o__Flavobacteriales;f__Flavobacteriaceae;g__Flavobacterium;s__Flavobacterium succinicans
l12664	ENA-OOTD01000519-OOTD01000519.1-human-gut-metagenome-genome-assembly--contig:-NODE-519-length-5570-cov-2.337806	5570	0.42	11	90.36	No	NA	7	1	0	High-quality	High-quality	100	AAI-based (high-confidence)	0	1	no_inphared_mash_hit	no_inphared_mash_hit	no_inphared_mash_hit	no_inphared_mash_hit																											UHGV-2189966	vOTU-059459	cluster_54	root;Monodnaviria;Sangervirae;Phixviricota;Malgrandaviricetes;Petitvirales;Microviridae	Monodnaviria	Sangervirae	Phixviricota	Malgrandaviricetes	Petitvirales	Microviridae	NULL	NULL	Microviridae	-
l12493	ENA-OOQO01003262-OOQO01003262.1-human-gut-metagenome-genome-assembly--contig:-NODE-3262-length-5547-cov-2.100328	5547	0.42	11	92.5	No	NA	8	3	0	High-quality	High-quality	100	AAI-based (high-confidence)	0	1	no_inphared_mash_hit	no_inphared_mash_hit	no_inphared_mash_hit	no_inphared_mash_hit																											UHGV-1872040	vOTU-073048	cluster_54	root;Monodnaviria;Sangervirae;Phixviricota;Malgrandaviricetes;Petitvirales;Microviridae	Monodnaviria	Sangervirae	Phixviricota	Malgrandaviricetes	Petitvirales	Microviridae	NULL	NULL	Microviridae	-
l12546	ENA-OORA01001844-OORA01001844.1-human-gut-metagenome-genome-assembly--contig:-NODE-1844-length-5536-cov-5.979201	5536	0.43	11	95.34	No	NA	8	2	0	High-quality	High-quality	100	AAI-based (high-confidence)	0	1	no_inphared_mash_hit	no_inphared_mash_hit	no_inphared_mash_hit	no_inphared_mash_hit																											UHGV-1353002	vOTU-006810	cluster_54	root;Monodnaviria;Sangervirae;Phixviricota;Malgrandaviricetes;Petitvirales;Microviridae	Monodnaviria	Sangervirae	Phixviricota	Malgrandaviricetes	Petitvirales	Microviridae	NULL	NULL	Microviridae	d__Bacteria;p__Bacteroidetes;c__Flavobacteriia;o__Flavobacteriales;f__Flavobacteriaceae;g__Flavobacterium;s__Flavobacterium succinicans
l10823	ERZ1688061.5106-NODE-5106-length-5532-cov-3.18988	5532	0.43	11	92.23	No	NA	7	1	0	High-quality	High-quality	100	AAI-based (high-confidence)	0	1	no_inphared_mash_hit	no_inphared_mash_hit	no_inphared_mash_hit	no_inphared_mash_hit																											UHGV-0390793	vOTU-052388	cluster_54	root;Monodnaviria;Sangervirae;Phixviricota;Malgrandaviricetes;Petitvirales;Microviridae	Monodnaviria	Sangervirae	Phixviricota	Malgrandaviricetes	Petitvirales	Microviridae	NULL	NULL	Microviridae	-
l1833	ENA-OPJG01000726-OPJG01000726.1-human-gut-metagenome-genome-assembly--contig:-NODE-726-length-5530-cov-3.109772	5530	0.42	11	92.51	No	NA	8	1	0	High-quality	High-quality	100	AAI-based (high-confidence)	0	1	no_inphared_mash_hit	no_inphared_mash_hit	no_inphared_mash_hit	no_inphared_mash_hit																											#N/A	#N/A	cluster_54	root;Monodnaviria;Sangervirae;Phixviricota;Malgrandaviricetes;Petitvirales;Microviridae	Monodnaviria	Sangervirae	Phixviricota	Malgrandaviricetes	Petitvirales	Microviridae	NULL	NULL	Microviridae	#N/A
l12571	ENA-OORF01003172-OORF01003172.1-human-gut-metagenome-genome-assembly--contig:-NODE-3172-length-5436-cov-4.259617	5436	0.43	11	93.18	No	NA	8	1	0	High-quality	High-quality	98.32	AAI-based (high-confidence)	0	1	no_inphared_mash_hit	no_inphared_mash_hit	no_inphared_mash_hit	no_inphared_mash_hit																											UHGV-0232647	vOTU-049350	cluster_54	root;Monodnaviria;Sangervirae;Phixviricota;Malgrandaviricetes;Petitvirales;Microviridae	Monodnaviria	Sangervirae	Phixviricota	Malgrandaviricetes	Petitvirales	Microviridae	NULL	NULL	Microviridae	-
l5420	ERZ1106976.8141-NODE-8141-length-5350-cov-2.347686	5350	0.42	11	90.92	No	NA	8	1	0	High-quality	High-quality	96.77	AAI-based (high-confidence)	0	1	no_inphared_mash_hit	no_inphared_mash_hit	no_inphared_mash_hit	no_inphared_mash_hit																											UHGV-0353836	vOTU-084002	cluster_54	root;Monodnaviria;Sangervirae;Phixviricota;Malgrandaviricetes;Petitvirales;Microviridae	Monodnaviria	Sangervirae	Phixviricota	Malgrandaviricetes	Petitvirales	Microviridae	NULL	NULL	Microviridae	-
l10613	ERZ1688024.4440-NODE-4440-length-5339-cov-3.07002	5339	0.42	11	95.86	No	NA	6	2	0	High-quality	High-quality	96.57	AAI-based (high-confidence)	0	1	no_inphared_mash_hit	no_inphared_mash_hit	no_inphared_mash_hit	no_inphared_mash_hit																											UHGV-0379807	vOTU-001178	cluster_54	root;Monodnaviria;Sangervirae;Phixviricota;Malgrandaviricetes;Petitvirales;Microviridae	Monodnaviria	Sangervirae	Phixviricota	Malgrandaviricetes	Petitvirales	Microviridae	NULL	NULL	Microviridae	d__Bacteria;p__Bacteroidetes;c__Flavobacteriia;o__Flavobacteriales;f__Flavobacteriaceae;g__Flavobacterium;s__Flavobacterium succinicans
l12586	ENA-OORI01000383-OORI01000383.1-human-gut-metagenome-genome-assembly--contig:-NODE-383-length-5285-cov-2.424665	5285	0.43	11	95.1	No	NA	8	2	0	High-quality	High-quality	95.59	AAI-based (high-confidence)	0	1	no_inphared_mash_hit	no_inphared_mash_hit	no_inphared_mash_hit	no_inphared_mash_hit																											UHGV-1353002	vOTU-006810	cluster_54	root;Monodnaviria;Sangervirae;Phixviricota;Malgrandaviricetes;Petitvirales;Microviridae	Monodnaviria	Sangervirae	Phixviricota	Malgrandaviricetes	Petitvirales	Microviridae	NULL	NULL	Microviridae	d__Bacteria;p__Bacteroidetes;c__Flavobacteriia;o__Flavobacteriales;f__Flavobacteriaceae;g__Flavobacterium;s__Flavobacterium succinicans
l2742	ENA-OPSQ01005019-OPSQ01005019.1-human-gut-metagenome-genome-assembly--contig:-NODE-5019-length-5208-cov-2.290899	5208	0.41	11	94.03	No	NA	9	3	0	High-quality	High-quality	94.2	AAI-based (high-confidence)	0	1	no_inphared_mash_hit	no_inphared_mash_hit	no_inphared_mash_hit	no_inphared_mash_hit																											#N/A	#N/A	cluster_54	root;Monodnaviria;Sangervirae;Phixviricota;Malgrandaviricetes;Petitvirales;Microviridae	Monodnaviria	Sangervirae	Phixviricota	Malgrandaviricetes	Petitvirales	Microviridae	NULL	NULL	Microviridae	#N/A
l1456	ENA-OPCY01000234-OPCY01000234.1-human-gut-metagenome-genome-assembly--contig:-NODE-234-length-44843-cov-4.840716	44843	0.33	11	92.12	No	NA	72	12	0	High-quality	High-quality	97	AAI-based (high-confidence)	0	1	no_inphared_mash_hit	no_inphared_mash_hit	no_inphared_mash_hit	no_inphared_mash_hit																											#N/A	#N/A	cluster_540	root;Duplodnaviria;Heunggongvirae;Uroviricota;Caudoviricetes	Duplodnaviria	Heunggongvirae	Uroviricota	Caudoviricetes	NULL	unassigned	NULL	NULL	Caudovirales	#N/A
l3444	ENA-OWRQ01000751-OWRQ01000751.1-human-gut-metagenome-genome-assembly--contig:-NODE-751-length-45673-cov-25.679644	45673	0.32	11	93.53	No	NA	76	11	0	High-quality	High-quality	98.73	AAI-based (high-confidence)	0	1	no_inphared_mash_hit	no_inphared_mash_hit	no_inphared_mash_hit	no_inphared_mash_hit																											UHGV-1361658	vOTU-000277	cluster_540	root;Duplodnaviria;Heunggongvirae;Uroviricota;Caudoviricetes	Duplodnaviria	Heunggongvirae	Uroviricota	Caudoviricetes	NULL	unassigned	NULL	NULL	Caudovirales	d__Bacteria;p__Firmicutes;c__Bacilli;o__Erysipelotrichales;f__Coprobacillaceae;g__Faecalibacillus;s__Faecalibacillus intestinalis
l6501	ERZ1034860.97-NODE-97-length-44022-cov-54.254918	44022	0.32	11	93.84	No	NA	71	11	0	High-quality	High-quality	95.15	AAI-based (high-confidence)	0	1	no_inphared_mash_hit	no_inphared_mash_hit	no_inphared_mash_hit	no_inphared_mash_hit																											UHGV-1361658	vOTU-000277	cluster_540	root;Duplodnaviria;Heunggongvirae;Uroviricota;Caudoviricetes	Duplodnaviria	Heunggongvirae	Uroviricota	Caudoviricetes	NULL	unassigned	NULL	NULL	Caudovirales	d__Bacteria;p__Firmicutes;c__Bacilli;o__Erysipelotrichales;f__Coprobacillaceae;g__Faecalibacillus;s__Faecalibacillus intestinalis
l2723	ENA-OPSD01002430-OPSD01002430.1-human-gut-metagenome-genome-assembly--contig:-NODE-2430-length-10929-cov-5.363620	10929	0.43	11	87.17	No	NA	13	1	1	High-quality	High-quality	100	HMM-based (lower-bound)	0	1	no_inphared_mash_hit	no_inphared_mash_hit	no_inphared_mash_hit	no_inphared_mash_hit																											#N/A	#N/A	cluster_541					UC_Caudoviricetes		unassigned				#N/A
l5712	ERZ809261.2923-NODE-2923-length-9824-cov-12.565257	9824	0.44	11	87.09	No	NA	12	1	1	High-quality	High-quality	100	HMM-based (lower-bound)	0	1	no_inphared_mash_hit	no_inphared_mash_hit	no_inphared_mash_hit	no_inphared_mash_hit																											#N/A	#N/A	cluster_541					UC_Caudoviricetes		unassigned				#N/A
l8823	ERZ1690702.4807-NODE-4807-length-7060-cov-13.935189	7060	0.44	11	83.44	No	NA	7	1	1	High-quality	High-quality	100	HMM-based (lower-bound)	0	1	no_inphared_mash_hit	no_inphared_mash_hit	no_inphared_mash_hit	no_inphared_mash_hit																											#N/A	#N/A	cluster_541					UC_Caudoviricetes		unassigned				#N/A
l3109	ENA-OWPF01004568-OWPF01004568.1-human-gut-metagenome-genome-assembly--contig:-NODE-4568-length-7155-cov-2.918592	7155	0.36	11	87.67	No	NA	9	1	0	High-quality	High-quality	100	HMM-based (lower-bound)	0	1	no_inphared_mash_hit	no_inphared_mash_hit	no_inphared_mash_hit	no_inphared_mash_hit																											#N/A	#N/A	cluster_542					UC_Caudoviricetes		unassigned				#N/A
l5508	ERZ1108175.4584-NODE-4584-length-5041-cov-2.562976	5041	0.39	11	80.74	No	NA	7	1	0	High-quality	High-quality	100	HMM-based (lower-bound)	0	1	no_inphared_mash_hit	no_inphared_mash_hit	no_inphared_mash_hit	no_inphared_mash_hit																											#N/A	#N/A	cluster_542					UC_Caudoviricetes		unassigned				#N/A
l9696	ERZ1764834.1869-NODE-1869-length-9790-cov-3.789933	9790	0.38	11	85.14	No	NA	11	1	0	High-quality	High-quality	100	HMM-based (lower-bound)	0	1	no_inphared_mash_hit	no_inphared_mash_hit	no_inphared_mash_hit	no_inphared_mash_hit																											#N/A	#N/A	cluster_542					UC_Caudoviricetes		unassigned				#N/A
l5102	ERZ1023762.30-NODE-30-length-70851-cov-22.641322	70851	0.31	11	95.77	No	NA	72	25	0	High-quality	High-quality	96.95	AAI-based (high-confidence)	0	1	no_inphared_mash_hit	no_inphared_mash_hit	no_inphared_mash_hit	no_inphared_mash_hit																											UHGV-1368553	vOTU-001718	cluster_543	root;Duplodnaviria;Heunggongvirae;Uroviricota;Caudoviricetes;Schitoviridae	Duplodnaviria	Heunggongvirae	Uroviricota	Caudoviricetes	NULL	Schitoviridae	NULL	NULL	Caudovirales	d__Bacteria;p__Proteobacteria;c__Gammaproteobacteria;o__Enterobacterales;f__Succinivibrionaceae;g__Succinivibrio;s__Succinivibrio sp000431835
l6043	ERZ1034693.30-NODE-30-length-72444-cov-17.311263	72444	0.31	11	97.47	No	NA	79	28	0	High-quality	High-quality	99.22	AAI-based (high-confidence)	0	1	no_inphared_mash_hit	no_inphared_mash_hit	no_inphared_mash_hit	no_inphared_mash_hit																											UHGV-1368553	vOTU-001718	cluster_543	root;Duplodnaviria;Heunggongvirae;Uroviricota;Caudoviricetes;Schitoviridae	Duplodnaviria	Heunggongvirae	Uroviricota	Caudoviricetes	NULL	Schitoviridae	NULL	NULL	Caudovirales	d__Bacteria;p__Proteobacteria;c__Gammaproteobacteria;o__Enterobacterales;f__Succinivibrionaceae;g__Succinivibrio;s__Succinivibrio sp000431835
l7211	ERZ1034923.66-NODE-66-length-71772-cov-163.882706	71772	0.31	11	96.46	No	NA	78	28	0	High-quality	High-quality	98.22	AAI-based (high-confidence)	0	1	no_inphared_mash_hit	no_inphared_mash_hit	no_inphared_mash_hit	no_inphared_mash_hit																											UHGV-1368553	vOTU-001718	cluster_543	root;Duplodnaviria;Heunggongvirae;Uroviricota;Caudoviricetes;Schitoviridae	Duplodnaviria	Heunggongvirae	Uroviricota	Caudoviricetes	NULL	Schitoviridae	NULL	NULL	Caudovirales	d__Bacteria;p__Proteobacteria;c__Gammaproteobacteria;o__Enterobacterales;f__Succinivibrionaceae;g__Succinivibrio;s__Succinivibrio sp000431835
l6497	ERZ1034855.161-NODE-161-length-37607-cov-31.984715	37607	0.56	11	91.96	No	NA	64	10	0	Complete	High-quality	100	DTR (high-confidence)	0	1	no_inphared_mash_hit	no_inphared_mash_hit	no_inphared_mash_hit	no_inphared_mash_hit																											UHGV-0178852	vOTU-046665	cluster_544	root;Duplodnaviria;Heunggongvirae;Uroviricota;Caudoviricetes	Duplodnaviria	Heunggongvirae	Uroviricota	Caudoviricetes	NULL	unassigned	NULL	NULL	Caudovirales	d__Bacteria;p__Firmicutes_A;c__Clostridia;o__Oscillospirales;f__Oscillospiraceae;g__UBA738;s__UBA738 sp003522945
l7031	ERZ1034905.342-NODE-342-length-36667-cov-2023.366164	36667	0.57	11	92.37	No	NA	62	9	0	Complete	High-quality	100	DTR (high-confidence)	0	1	no_inphared_mash_hit	no_inphared_mash_hit	no_inphared_mash_hit	no_inphared_mash_hit																											UHGV-0180121	vOTU-046698	cluster_544	root;Duplodnaviria;Heunggongvirae;Uroviricota;Caudoviricetes	Duplodnaviria	Heunggongvirae	Uroviricota	Caudoviricetes	NULL	unassigned	NULL	NULL	Caudovirales	d__Bacteria;p__Firmicutes_A;c__Clostridia;o__Oscillospirales;f__Oscillospiraceae;g__UBA738;s__UBA738 sp003522945
l7429	ERZ1034936.390-NODE-390-length-36671-cov-6.993609	36671	0.57	11	92.39	No	NA	61	9	0	High-quality	High-quality	99.1	AAI-based (high-confidence)	0	1	no_inphared_mash_hit	no_inphared_mash_hit	no_inphared_mash_hit	no_inphared_mash_hit																											UHGV-0177848	vOTU-028988	cluster_544	root;Duplodnaviria;Heunggongvirae;Uroviricota;Caudoviricetes	Duplodnaviria	Heunggongvirae	Uroviricota	Caudoviricetes	NULL	unassigned	NULL	NULL	Caudovirales	d__Bacteria;p__Firmicutes_A;c__Clostridia;o__Oscillospirales;f__Oscillospiraceae
l9345	ERZ1764656.224-NODE-224-length-47961-cov-1752.092034	47961	0.53	11	84.37	No	NA	93	26	0	High-quality	High-quality	100	AAI-based (high-confidence)	0	1.15	no_inphared_mash_hit	no_inphared_mash_hit	no_inphared_mash_hit	no_inphared_mash_hit																											UHGV-1545260	vOTU-000442	cluster_545	root;Duplodnaviria;Heunggongvirae;Uroviricota;Caudoviricetes	Duplodnaviria	Heunggongvirae	Uroviricota	Caudoviricetes	NULL	unassigned	NULL	NULL	Caudovirales	d__Bacteria;p__Firmicutes_A;c__Clostridia;o__Oscillospirales;f__Oscillospiraceae;g__CAG-83
l9794	ERZ1764877.254-NODE-254-length-42649-cov-25.709231	42649	0.55	11	88.95	No	NA	72	21	0	Complete	High-quality	100	DTR (high-confidence)	0	1	no_inphared_mash_hit	no_inphared_mash_hit	no_inphared_mash_hit	no_inphared_mash_hit																											UHGV-0228018	vOTU-007379	cluster_545	root;Duplodnaviria;Heunggongvirae;Uroviricota;Caudoviricetes	Duplodnaviria	Heunggongvirae	Uroviricota	Caudoviricetes	NULL	unassigned	NULL	NULL	Caudovirales	d__Bacteria;p__Firmicutes_A;c__Clostridia;o__Oscillospirales;f__Oscillospiraceae
l9819	ERZ1764884.216-NODE-216-length-40052-cov-6.905043	40052	0.56	11	88.93	No	NA	67	21	0	High-quality	High-quality	100	AAI-based (high-confidence)	0	1	no_inphared_mash_hit	no_inphared_mash_hit	no_inphared_mash_hit	no_inphared_mash_hit																											#N/A	#N/A	cluster_545	root;Duplodnaviria;Heunggongvirae;Uroviricota;Caudoviricetes	Duplodnaviria	Heunggongvirae	Uroviricota	Caudoviricetes	NULL	unassigned	NULL	NULL	Caudovirales	#N/A
c0015	ERZ1688024.279-NODE-279-length-47806-cov-6.46326	47806	0.5	11	89.96	No	NA	65	9	1	Complete	High-quality	100	DTR (medium-confidence)	0	1	no_inphared_mash_hit	no_inphared_mash_hit	no_inphared_mash_hit	no_inphared_mash_hit																											#N/A	#N/A	cluster_546	root;Duplodnaviria;Heunggongvirae;Uroviricota;Caudoviricetes	Duplodnaviria	Heunggongvirae	Uroviricota	Caudoviricetes	NULL	unassigned	NULL	NULL	Caudovirales	#N/A
c0043	ERZ1688046.365-NODE-365-length-51193-cov-19.5226	51193	0.5	11	91.81	No	NA	71	9	1	Complete	High-quality	100	DTR (high-confidence)	0	1	no_inphared_mash_hit	no_inphared_mash_hit	no_inphared_mash_hit	no_inphared_mash_hit																											UHGV-0312197	vOTU-170799	cluster_546	root;Duplodnaviria;Heunggongvirae;Uroviricota;Caudoviricetes	Duplodnaviria	Heunggongvirae	Uroviricota	Caudoviricetes	NULL	unassigned	NULL	NULL	Caudovirales	d__Bacteria;p__Bacteroidota;c__Bacteroidia;o__Bacteroidales;f__Muribaculaceae;g__Limisoma;s__Limisoma sp000437795
c1905	ERZ1034965.164-NODE-164-length-52701-cov-170.842552	52701	0.49	11	93.28	No	NA	76	9	1	Complete	High-quality	100	DTR (high-confidence)	0	1	no_inphared_mash_hit	no_inphared_mash_hit	no_inphared_mash_hit	no_inphared_mash_hit																											#N/A	#N/A	cluster_546	root;Duplodnaviria;Heunggongvirae;Uroviricota;Caudoviricetes	Duplodnaviria	Heunggongvirae	Uroviricota	Caudoviricetes	NULL	unassigned	NULL	NULL	Caudovirales	#N/A
c0083	ERZ1740096.66-NODE-66-length-43673-cov-9.778922	43673	0.62	11	91.32	No	NA	59	19	0	Complete	High-quality	100	DTR (high-confidence)	0	1	no_inphared_mash_hit	no_inphared_mash_hit	no_inphared_mash_hit	no_inphared_mash_hit																											UHGV-1378077	vOTU-057982	cluster_547	root;Duplodnaviria;Heunggongvirae;Uroviricota;Caudoviricetes	Duplodnaviria	Heunggongvirae	Uroviricota	Caudoviricetes	NULL	unassigned	NULL	NULL	Caudovirales	d__Bacteria;p__Actinobacteriota;c__Actinomycetia;o__Actinomycetales;f__Actinomycetaceae;g__Actinomyces;s__Actinomyces oris
c0165	ERZ1740152.16-NODE-16-length-44595-cov-30.171060	44595	0.62	11	90.88	No	NA	59	18	0	Complete	High-quality	100	DTR (high-confidence)	0	1	no_inphared_mash_hit	no_inphared_mash_hit	no_inphared_mash_hit	no_inphared_mash_hit																											UHGV-1427415	vOTU-071479	cluster_547	root;Duplodnaviria;Heunggongvirae;Uroviricota;Caudoviricetes	Duplodnaviria	Heunggongvirae	Uroviricota	Caudoviricetes	NULL	unassigned	NULL	NULL	Caudovirales	d__Bacteria;p__Actinobacteriota;c__Actinomycetia;o__Actinomycetales;f__Actinomycetaceae;g__Actinomyces;s__Actinomyces oris
l11594	ERZ1740194.6-NODE-6-length-43640-cov-10.619686	43640	0.62	11	91.39	No	NA	59	19	0	High-quality	High-quality	100	AAI-based (high-confidence)	0	1	no_inphared_mash_hit	no_inphared_mash_hit	no_inphared_mash_hit	no_inphared_mash_hit																											UHGV-1368652	vOTU-056277	cluster_547	root;Duplodnaviria;Heunggongvirae;Uroviricota;Caudoviricetes	Duplodnaviria	Heunggongvirae	Uroviricota	Caudoviricetes	NULL	unassigned	NULL	NULL	Caudovirales	d__Bacteria;p__Actinobacteriota;c__Actinomycetia;o__Actinomycetales;f__Actinomycetaceae;g__Actinomyces;s__Actinomyces oris
c0091	ERZ1740100.255-NODE-255-length-36521-cov-49.687627	36521	0.55	11	92.13	No	NA	54	20	0	Complete	High-quality	100	DTR (high-confidence)	0	1	no_inphared_mash_hit	no_inphared_mash_hit	no_inphared_mash_hit	no_inphared_mash_hit																											#N/A	#N/A	cluster_548					UC_Caudoviricetes		unassigned				#N/A
c0130	ERZ1740124.139-NODE-139-length-36543-cov-25.647336	36543	0.55	11	92.07	No	NA	54	20	0	Complete	High-quality	100	DTR (high-confidence)	0	1	no_inphared_mash_hit	no_inphared_mash_hit	no_inphared_mash_hit	no_inphared_mash_hit																											#N/A	#N/A	cluster_548					UC_Caudoviricetes		unassigned				#N/A
c0136	ERZ1740134.1-NODE-1-length-35925-cov-5.268330	35925	0.55	11	91.68	No	NA	51	22	0	Complete	High-quality	100	DTR (high-confidence)	0	1	no_inphared_mash_hit	no_inphared_mash_hit	no_inphared_mash_hit	no_inphared_mash_hit																											#N/A	#N/A	cluster_548					UC_Caudoviricetes		unassigned				#N/A
c0111	ERZ1740114.7-NODE-7-length-37825-cov-13.478316	37825	0.4	11	93.62	No	NA	49	8	1	Complete	High-quality	100	DTR (high-confidence)	0	1	no_inphared_mash_hit	no_inphared_mash_hit	no_inphared_mash_hit	no_inphared_mash_hit																											#N/A	#N/A	cluster_549	root;Duplodnaviria;Heunggongvirae;Uroviricota;Caudoviricetes	Duplodnaviria	Heunggongvirae	Uroviricota	Caudoviricetes	NULL	unassigned	NULL	NULL	Caudovirales	#N/A
l11307	ERZ1740146.81-NODE-81-length-34974-cov-5.798047	34974	0.4	11	95.74	No	NA	46	8	0	High-quality	High-quality	90.35	AAI-based (high-confidence)	0	1	no_inphared_mash_hit	no_inphared_mash_hit	no_inphared_mash_hit	no_inphared_mash_hit																											UHGV-1534687	vOTU-060944	cluster_549	root;Duplodnaviria;Heunggongvirae;Uroviricota;Caudoviricetes	Duplodnaviria	Heunggongvirae	Uroviricota	Caudoviricetes	NULL	unassigned	NULL	NULL	Caudovirales	d__Bacteria;p__Firmicutes_A;c__Clostridia;o__Peptostreptococcales;f__Anaerovoracaceae;g__Mogibacterium;s__Mogibacterium diversum
l11521	ERZ1740179.258-NODE-258-length-37332-cov-12.495936	37332	0.4	11	95.02	No	NA	49	9	1	High-quality	High-quality	96.44	AAI-based (high-confidence)	0	1	no_inphared_mash_hit	no_inphared_mash_hit	no_inphared_mash_hit	no_inphared_mash_hit																											UHGV-1366092	vOTU-055893	cluster_549	root;Duplodnaviria;Heunggongvirae;Uroviricota;Caudoviricetes	Duplodnaviria	Heunggongvirae	Uroviricota	Caudoviricetes	NULL	unassigned	NULL	NULL	Caudovirales	d__Bacteria;p__Firmicutes_A;c__Clostridia;o__Peptostreptococcales;f__Anaerovoracaceae;g__Mogibacterium;s__Mogibacterium diversum
c0404	ERZ784170.96-NODE-96-length-49173-cov-53.713934	49173	0.51	11	90.07	No	NA	76	69	0	Complete	High-quality	100	DTR (high-confidence)	0	1	OQ404738	0.0397669	0	277/1000	Klebsiella phage phi731	Klebsiella phage phi731 Webervirus Drexlerviridae Caudoviricetes Uroviricota Heunggongvirae Duplodnaviria Viruses	50237	FALSE	50.923	DNA	45005	77	77.9221	22.0779	90.925		0	Klebsiella	Webervirus	Webervirus	Unclassified	Drexlerviridae	Unclassified	Caudoviricetes	Uroviricota	Heunggongvirae	Duplodnaviria	Group I	PHG	Klebsiella pneumoniae 52.145 K2	#N/A	#N/A	cluster_55	root;Duplodnaviria;Heunggongvirae;Uroviricota;Caudoviricetes;Drexlerviridae;Webervirus	Duplodnaviria	Heunggongvirae	Uroviricota	Caudoviricetes	NULL	Drexlerviridae	NULL	Webervirus	Caudovirales	#N/A
c0434	ERZ784363.83-NODE-83-length-49173-cov-50.390997	49173	0.5	11	90.08	No	NA	76	69	0	Complete	High-quality	100	DTR (high-confidence)	0	1	OQ404738	0.0397669	0	277/1000	Klebsiella phage phi731	Klebsiella phage phi731 Webervirus Drexlerviridae Caudoviricetes Uroviricota Heunggongvirae Duplodnaviria Viruses	50237	FALSE	50.923	DNA	45005	77	77.9221	22.0779	90.925		0	Klebsiella	Webervirus	Webervirus	Unclassified	Drexlerviridae	Unclassified	Caudoviricetes	Uroviricota	Heunggongvirae	Duplodnaviria	Group I	PHG	Klebsiella pneumoniae 52.145 K2	UHGV-1370282	vOTU-002066	cluster_55	root;Duplodnaviria;Heunggongvirae;Uroviricota;Caudoviricetes;Drexlerviridae;Webervirus	Duplodnaviria	Heunggongvirae	Uroviricota	Caudoviricetes	NULL	Drexlerviridae	NULL	Webervirus	Caudovirales	d__Bacteria;p__Proteobacteria;c__Gammaproteobacteria;o__Enterobacterales;f__Enterobacteriaceae;g__Klebsiella;s__Klebsiella quasivariicola
c0441	ERZ784388.102-NODE-102-length-49173-cov-50.405208	49173	0.51	11	90.07	No	NA	76	69	0	Complete	High-quality	100	DTR (high-confidence)	0	1	OQ404738	0.0397669	0	277/1000	Klebsiella phage phi731	Klebsiella phage phi731 Webervirus Drexlerviridae Caudoviricetes Uroviricota Heunggongvirae Duplodnaviria Viruses	50237	FALSE	50.923	DNA	45005	77	77.9221	22.0779	90.925		0	Klebsiella	Webervirus	Webervirus	Unclassified	Drexlerviridae	Unclassified	Caudoviricetes	Uroviricota	Heunggongvirae	Duplodnaviria	Group I	PHG	Klebsiella pneumoniae 52.145 K2	UHGV-1370282	vOTU-002066	cluster_55	root;Duplodnaviria;Heunggongvirae;Uroviricota;Caudoviricetes;Drexlerviridae;Webervirus	Duplodnaviria	Heunggongvirae	Uroviricota	Caudoviricetes	NULL	Drexlerviridae	NULL	Webervirus	Caudovirales	d__Bacteria;p__Proteobacteria;c__Gammaproteobacteria;o__Enterobacterales;f__Enterobacteriaceae;g__Klebsiella;s__Klebsiella quasivariicola
c1069	ENA-OWPL01000188-OWPL01000188.1-human-gut-metagenome-genome-assembly--contig:-NODE-188-length-48102-cov-33.289113	48102	0.51	11	90.63	No	NA	73	63	0	Complete	High-quality	100	DTR (high-confidence)	0	1	OM065839	0.0288636	0	375/1000	Klebsiella phage vB_KpnS-KLPN4	Klebsiella phage vB_KpnS-KLPN4 Webervirus Drexlerviridae Caudoviricetes Uroviricota Heunggongvirae Duplodnaviria Viruses	50522	FALSE	50.699	DNA	44743	78	70.5128	29.4872	88.2982		0	Klebsiella	Webervirus	Webervirus	Unclassified	Drexlerviridae	Unclassified	Caudoviricetes	Uroviricota	Heunggongvirae	Duplodnaviria	Group I	PHG	Klebsiella pneumoniae L4-FAA5	UHGV-1377581	vOTU-045824	cluster_55	root;Duplodnaviria;Heunggongvirae;Uroviricota;Caudoviricetes;Drexlerviridae;Webervirus	Duplodnaviria	Heunggongvirae	Uroviricota	Caudoviricetes	NULL	Drexlerviridae	NULL	Webervirus	Caudovirales	d__Bacteria;p__Proteobacteria;c__Gammaproteobacteria;o__Enterobacterales;f__Enterobacteriaceae;g__Klebsiella;s__Klebsiella pneumoniae
c1105	ENA-OWQJ01000500-OWQJ01000500.1-human-gut-metagenome-genome-assembly--contig:-NODE-500-length-49273-cov-69.318176	49273	0.51	11	90.41	No	NA	78	72	0	Complete	High-quality	100	DTR (high-confidence)	0	1	MW417503	0.0531179	0	196/1000	Klebsiella phage LF20	Klebsiella phage LF20 Webervirus Drexlerviridae Caudoviricetes Uroviricota Heunggongvirae Duplodnaviria Viruses	50107	FALSE	50.741	DNA	44214	76	28.9474	71.0526	90.4305		0	Klebsiella	Webervirus	Webervirus	Unclassified	Drexlerviridae	Unclassified	Caudoviricetes	Uroviricota	Heunggongvirae	Duplodnaviria	Group I	PHG	Klebsiella pneumoniae 32416	UHGV-0121031	vOTU-045829	cluster_55	root;Duplodnaviria;Heunggongvirae;Uroviricota;Caudoviricetes;Drexlerviridae;Webervirus	Duplodnaviria	Heunggongvirae	Uroviricota	Caudoviricetes	NULL	Drexlerviridae	NULL	Webervirus	Caudovirales	d__Bacteria;p__Proteobacteria;c__Gammaproteobacteria;o__Enterobacterales;f__Enterobacteriaceae
c1143	ENA-OWRD01000447-OWRD01000447.1-human-gut-metagenome-genome-assembly--contig:-NODE-447-length-50720-cov-50.544242	50720	0.51	11	90.88	No	NA	81	70	0	Complete	High-quality	100	DTR (high-confidence)	0	1	OM735690	0.0163866	0	549/1000	Stenotrophomonas phage vB_SmeS_BUCT705	Stenotrophomonas phage vB_SmeS_BUCT705 Webervirus Drexlerviridae Caudoviricetes Uroviricota Heunggongvirae Duplodnaviria Viruses	50665	FALSE	50.678	DNA	44655	80	72.5	27.5	89.7483		0	Stenotrophomonas	Webervirus	Webervirus	Unclassified	Drexlerviridae	Unclassified	Caudoviricetes	Uroviricota	Heunggongvirae	Duplodnaviria	Group I	PHG	Stenotrophomonas maltophilia	UHGV-1367353	vOTU-000714	cluster_55	root;Duplodnaviria;Heunggongvirae;Uroviricota;Caudoviricetes;Drexlerviridae;Webervirus	Duplodnaviria	Heunggongvirae	Uroviricota	Caudoviricetes	NULL	Drexlerviridae	NULL	Webervirus	Caudovirales	d__Bacteria;p__Proteobacteria;c__Gammaproteobacteria;o__Enterobacterales;f__Enterobacteriaceae
c1172	ENA-OWRY01000594-OWRY01000594.1-human-gut-metagenome-genome-assembly--contig:-NODE-594-length-51565-cov-21.756902	51565	0.51	11	90.05	No	NA	77	67	0	Complete	High-quality	100	DTR (high-confidence)	0	1	OM735690	0.0284967	0	379/1000	Stenotrophomonas phage vB_SmeS_BUCT705	Stenotrophomonas phage vB_SmeS_BUCT705 Webervirus Drexlerviridae Caudoviricetes Uroviricota Heunggongvirae Duplodnaviria Viruses	50665	FALSE	50.678	DNA	44655	80	72.5	27.5	89.7483		0	Stenotrophomonas	Webervirus	Webervirus	Unclassified	Drexlerviridae	Unclassified	Caudoviricetes	Uroviricota	Heunggongvirae	Duplodnaviria	Group I	PHG	Stenotrophomonas maltophilia	UHGV-1360034	vOTU-000263	cluster_55	root;Duplodnaviria;Heunggongvirae;Uroviricota;Caudoviricetes;Drexlerviridae;Webervirus	Duplodnaviria	Heunggongvirae	Uroviricota	Caudoviricetes	NULL	Drexlerviridae	NULL	Webervirus	Caudovirales	d__Bacteria;p__Proteobacteria;c__Gammaproteobacteria;o__Enterobacterales;f__Enterobacteriaceae
c1300	ENA-OWWL01000106-OWWL01000106.1-human-gut-metagenome-genome-assembly--contig:-NODE-106-length-50469-cov-25.074	50469	0.48	11	91.21	No	NA	84	66	0	Complete	High-quality	100	DTR (high-confidence)	0	1	MW032452	0.0543589	0	190/1000	Enterobacter phage N5822	Enterobacter phage N5822 Henuseptimavirus Tempevirinae Drexlerviridae Caudoviricetes Uroviricota Heunggongvirae Duplodnaviria Viruses	78128	FALSE	48.765	DNA	44279	162	30.2469	69.7531	83.6704		0	Enterobacter	Henuseptimavirus	Henuseptimavirus	Tempevirinae	Drexlerviridae	Unclassified	Caudoviricetes	Uroviricota	Heunggongvirae	Duplodnaviria	Group I	PHG	Enterobacter cloacae	UHGV-0356344	vOTU-001869	cluster_55	root;Duplodnaviria;Heunggongvirae;Uroviricota;Caudoviricetes;Drexlerviridae;Tempevirinae;Henuseptimavirus	Duplodnaviria	Heunggongvirae	Uroviricota	Caudoviricetes	NULL	Drexlerviridae	Tempevirinae	Henuseptimavirus	Caudovirales	d__Bacteria;p__Firmicutes;c__Bacilli;o__Lactobacillales;f__Streptococcaceae;g__Streptococcus;s__Streptococcus pneumoniae
c1374	ENA-OXHU01000011-OXHU01000011.1-human-gut-metagenome-genome-assembly--contig:-NODE-11-length-48965-cov-39.9315	48965	0.43	11	88.6	No	NA	79	69	0	Complete	High-quality	100	DTR (high-confidence)	0	1	OL539465	0.0284967	0	379/1000	Citrobacter phage vB_CfrD_Reinasaurus	Citrobacter phage vB_CfrD_Reinasaurus Tlsvirus Tempevirinae Drexlerviridae Caudoviricetes Uroviricota Heunggongvirae Duplodnaviria Viruses	48103	FALSE	42.889	DNA	44545	78	75.641	24.359	90.5869		0	Citrobacter	Tlsvirus	Tlsvirus	Tempevirinae	Drexlerviridae	Unclassified	Caudoviricetes	Uroviricota	Heunggongvirae	Duplodnaviria	Group I	PHG	Unspecified	UHGV-2015168	vOTU-000764	cluster_55	root;Duplodnaviria;Heunggongvirae;Uroviricota;Caudoviricetes;Drexlerviridae;Tempevirinae;Tlsvirus	Duplodnaviria	Heunggongvirae	Uroviricota	Caudoviricetes	NULL	Drexlerviridae	Tempevirinae	Tlsvirus	Caudovirales	d__Bacteria;p__Proteobacteria;c__Gammaproteobacteria;o__Enterobacterales;f__Enterobacteriaceae;g__Citrobacter
c1432	ENA-OXQS01000097-OXQS01000097.1-human-gut-metagenome-genome-assembly--contig:-NODE-97-length-48970-cov-40.3393	48970	0.43	11	89.27	No	NA	80	70	0	Complete	High-quality	100	DTR (high-confidence)	0	1	OL539466	0.0279555	0	385/1000	Citrobacter phage vB_CfrD_SorkZaugg	Citrobacter phage vB_CfrD_SorkZaugg Tlsvirus Tempevirinae Drexlerviridae Caudoviricetes Uroviricota Heunggongvirae Duplodnaviria Viruses	50023	FALSE	42.75	DNA	44553	85	77.6471	22.3529	91.4459		0	Citrobacter	Tlsvirus	Tlsvirus	Tempevirinae	Drexlerviridae	Unclassified	Caudoviricetes	Uroviricota	Heunggongvirae	Duplodnaviria	Group I	PHG	Unspecified	UHGV-2015168	vOTU-000764	cluster_55	root;Duplodnaviria;Heunggongvirae;Uroviricota;Caudoviricetes;Drexlerviridae;Tempevirinae;Tlsvirus	Duplodnaviria	Heunggongvirae	Uroviricota	Caudoviricetes	NULL	Drexlerviridae	Tempevirinae	Tlsvirus	Caudovirales	d__Bacteria;p__Proteobacteria;c__Gammaproteobacteria;o__Enterobacterales;f__Enterobacteriaceae;g__Citrobacter
c1450	ENA-OXVG01000028-OXVG01000028.1-human-gut-metagenome-genome-assembly--contig:-NODE-28-length-50470-cov-20.524169	50470	0.48	11	91.54	No	NA	84	65	0	Complete	High-quality	100	DTR (high-confidence)	0	1	MW032452	0.0547827	0	188/1000	Enterobacter phage N5822	Enterobacter phage N5822 Henuseptimavirus Tempevirinae Drexlerviridae Caudoviricetes Uroviricota Heunggongvirae Duplodnaviria Viruses	78128	FALSE	48.765	DNA	44279	162	30.2469	69.7531	83.6704		0	Enterobacter	Henuseptimavirus	Henuseptimavirus	Tempevirinae	Drexlerviridae	Unclassified	Caudoviricetes	Uroviricota	Heunggongvirae	Duplodnaviria	Group I	PHG	Enterobacter cloacae	UHGV-0196402	vOTU-066439	cluster_55	root;Duplodnaviria;Heunggongvirae;Uroviricota;Caudoviricetes;Drexlerviridae;Tempevirinae;Henuseptimavirus	Duplodnaviria	Heunggongvirae	Uroviricota	Caudoviricetes	NULL	Drexlerviridae	Tempevirinae	Henuseptimavirus	Caudovirales	d__Bacteria;p__Firmicutes;c__Bacilli;o__Lactobacillales;f__Streptococcaceae;g__Streptococcus;s__Streptococcus pneumoniae
c2153	ERZ1024443.17-NODE-17-length-51975-cov-38.892103	51975	0.5	11	91.27	No	NA	82	66	0	Complete	High-quality	100	DTR (high-confidence)	0	1	OM317910	0.108487	0	54/1000	Klebsiella phage P-K7R	Klebsiella phage P-K7R Tempevirinae Drexlerviridae Caudoviricetes Uroviricota Heunggongvirae Duplodnaviria Viruses	52111	FALSE	49.126	DNA	44604	80	73.75	26.25	90.3494		0	Klebsiella	Tempevirinae	Unclassified	Tempevirinae	Drexlerviridae	Unclassified	Caudoviricetes	Uroviricota	Heunggongvirae	Duplodnaviria	Group I	PHG	Unspecified	UHGV-0751454	vOTU-053437	cluster_55	root;Duplodnaviria;Heunggongvirae;Uroviricota;Caudoviricetes;Drexlerviridae;Tempevirinae	Duplodnaviria	Heunggongvirae	Uroviricota	Caudoviricetes	NULL	Drexlerviridae	Tempevirinae	NULL	Caudovirales	d__Bacteria;p__Proteobacteria;c__Gammaproteobacteria;o__Pseudomonadales;f__Pseudomonadaceae;g__Pseudomonas;s__Pseudomonas thermotolerans
c2176	ERZ1024473.4-NODE-4-length-52303-cov-158.223415	52303	0.49	11	91.42	No	NA	81	66	0	Complete	High-quality	100	DTR (high-confidence)	0	1	OM317910	0.0981375	0	68/1000	Klebsiella phage P-K7R	Klebsiella phage P-K7R Tempevirinae Drexlerviridae Caudoviricetes Uroviricota Heunggongvirae Duplodnaviria Viruses	52111	FALSE	49.126	DNA	44604	80	73.75	26.25	90.3494		0	Klebsiella	Tempevirinae	Unclassified	Tempevirinae	Drexlerviridae	Unclassified	Caudoviricetes	Uroviricota	Heunggongvirae	Duplodnaviria	Group I	PHG	Unspecified	UHGV-0021967	vOTU-005950	cluster_55	root;Duplodnaviria;Heunggongvirae;Uroviricota;Caudoviricetes;Drexlerviridae;Tempevirinae	Duplodnaviria	Heunggongvirae	Uroviricota	Caudoviricetes	NULL	Drexlerviridae	Tempevirinae	NULL	Caudovirales	d__Bacteria;p__Proteobacteria;c__Gammaproteobacteria;o__Pseudomonadales;f__Pseudomonadaceae;g__Pseudomonas;s__Pseudomonas thermotolerans
c2395	ERZ1764874.375-NODE-375-length-53104-cov-88.918396	53104	0.5	11	90.25	No	NA	78	65	0	Complete	High-quality	100	DTR (high-confidence)	0	1	OM317910	0.0489202	0	218/1000	Klebsiella phage P-K7R	Klebsiella phage P-K7R Tempevirinae Drexlerviridae Caudoviricetes Uroviricota Heunggongvirae Duplodnaviria Viruses	52111	FALSE	49.126	DNA	44604	80	73.75	26.25	90.3494		0	Klebsiella	Tempevirinae	Unclassified	Tempevirinae	Drexlerviridae	Unclassified	Caudoviricetes	Uroviricota	Heunggongvirae	Duplodnaviria	Group I	PHG	Unspecified	UHGV-1368265	vOTU-001219	cluster_55	root;Duplodnaviria;Heunggongvirae;Uroviricota;Caudoviricetes;Drexlerviridae;Tempevirinae	Duplodnaviria	Heunggongvirae	Uroviricota	Caudoviricetes	NULL	Drexlerviridae	Tempevirinae	NULL	Caudovirales	d__Bacteria;p__Proteobacteria;c__Gammaproteobacteria;o__Pseudomonadales;f__Pseudomonadaceae;g__Pseudomonas;s__Pseudomonas thermotolerans
c2417	ERZ1767153.105-NODE-105-length-53608-cov-12.478498	53608	0.49	11	90.82	No	NA	81	69	0	Complete	High-quality	100	DTR (high-confidence)	0	1	OM317910	0.047688	0	225/1000	Klebsiella phage P-K7R	Klebsiella phage P-K7R Tempevirinae Drexlerviridae Caudoviricetes Uroviricota Heunggongvirae Duplodnaviria Viruses	52111	FALSE	49.126	DNA	44604	80	73.75	26.25	90.3494		0	Klebsiella	Tempevirinae	Unclassified	Tempevirinae	Drexlerviridae	Unclassified	Caudoviricetes	Uroviricota	Heunggongvirae	Duplodnaviria	Group I	PHG	Unspecified	UHGV-0021967	vOTU-005950	cluster_55	root;Duplodnaviria;Heunggongvirae;Uroviricota;Caudoviricetes;Drexlerviridae;Tempevirinae	Duplodnaviria	Heunggongvirae	Uroviricota	Caudoviricetes	NULL	Drexlerviridae	Tempevirinae	NULL	Caudovirales	d__Bacteria;p__Proteobacteria;c__Gammaproteobacteria;o__Pseudomonadales;f__Pseudomonadaceae;g__Pseudomonas;s__Pseudomonas thermotolerans
c2447	ERZ1767278.364-NODE-364-length-46600-cov-112.543710	46600	0.44	11	90.55	No	NA	70	64	0	Complete	High-quality	100	DTR (high-confidence)	0	1	ON185589	0.025484	0	414/1000	Escherichia phage EC147	Escherichia phage EC147 Hanrivervirus Tempevirinae Drexlerviridae Caudoviricetes Uroviricota Heunggongvirae Duplodnaviria Viruses	46060	FALSE	43.875	DNA	44710	72	73.6111	26.3889	89.733		0	Escherichia	Hanrivervirus	Hanrivervirus	Tempevirinae	Drexlerviridae	Unclassified	Caudoviricetes	Uroviricota	Heunggongvirae	Duplodnaviria	Group I	PHG	Escherichia coli	UHGV-1356138	vOTU-001533	cluster_55	root;Duplodnaviria;Heunggongvirae;Uroviricota;Caudoviricetes;Drexlerviridae;Tempevirinae;Hanrivervirus	Duplodnaviria	Heunggongvirae	Uroviricota	Caudoviricetes	NULL	Drexlerviridae	Tempevirinae	Hanrivervirus	Caudovirales	d__Bacteria;p__Proteobacteria;c__Gammaproteobacteria;o__Enterobacterales;f__Enterobacteriaceae;g__Shigella
l10068	ERZ1767358.242-NODE-242-length-46731-cov-7.715935	46731	0.44	11	90.46	No	NA	70	64	0	High-quality	High-quality	92.67	AAI-based (high-confidence)	0	1	ON185589	0.0251607	0	418/1000	Escherichia phage EC147	Escherichia phage EC147 Hanrivervirus Tempevirinae Drexlerviridae Caudoviricetes Uroviricota Heunggongvirae Duplodnaviria Viruses	46060	FALSE	43.875	DNA	44710	72	73.6111	26.3889	89.733		0	Escherichia	Hanrivervirus	Hanrivervirus	Tempevirinae	Drexlerviridae	Unclassified	Caudoviricetes	Uroviricota	Heunggongvirae	Duplodnaviria	Group I	PHG	Escherichia coli	UHGV-1356138	vOTU-001533	cluster_55	root;Duplodnaviria;Heunggongvirae;Uroviricota;Caudoviricetes;Drexlerviridae;Tempevirinae;Hanrivervirus	Duplodnaviria	Heunggongvirae	Uroviricota	Caudoviricetes	NULL	Drexlerviridae	Tempevirinae	Hanrivervirus	Caudovirales	d__Bacteria;p__Proteobacteria;c__Gammaproteobacteria;o__Enterobacterales;f__Enterobacteriaceae;g__Shigella
l1836	ENA-OPJL01000016-OPJL01000016.1-human-gut-metagenome-genome-assembly--contig:-NODE-16-length-52967-cov-12.280031	52967	0.5	11	90.4	No	NA	80	65	0	High-quality	High-quality	100	AAI-based (high-confidence)	0	1	OM317910	0.040724	0	270/1000	Klebsiella phage P-K7R	Klebsiella phage P-K7R Tempevirinae Drexlerviridae Caudoviricetes Uroviricota Heunggongvirae Duplodnaviria Viruses	52111	FALSE	49.126	DNA	44604	80	73.75	26.25	90.3494		0	Klebsiella	Tempevirinae	Unclassified	Tempevirinae	Drexlerviridae	Unclassified	Caudoviricetes	Uroviricota	Heunggongvirae	Duplodnaviria	Group I	PHG	Unspecified	UHGV-0021967	vOTU-005950	cluster_55	root;Duplodnaviria;Heunggongvirae;Uroviricota;Caudoviricetes;Drexlerviridae;Tempevirinae	Duplodnaviria	Heunggongvirae	Uroviricota	Caudoviricetes	NULL	Drexlerviridae	Tempevirinae	NULL	Caudovirales	d__Bacteria;p__Proteobacteria;c__Gammaproteobacteria;o__Pseudomonadales;f__Pseudomonadaceae;g__Pseudomonas;s__Pseudomonas thermotolerans
l3214	ENA-OWPS01000460-OWPS01000460.1-human-gut-metagenome-genome-assembly--contig:-NODE-460-length-51650-cov-4.509	51650	0.51	11	90.98	No	NA	85	67	0	High-quality	High-quality	100	AAI-based (high-confidence)	0	1	MW417503	0.0189925	0	505/1000	Klebsiella phage LF20	Klebsiella phage LF20 Webervirus Drexlerviridae Caudoviricetes Uroviricota Heunggongvirae Duplodnaviria Viruses	50107	FALSE	50.741	DNA	44214	76	28.9474	71.0526	90.4305		0	Klebsiella	Webervirus	Webervirus	Unclassified	Drexlerviridae	Unclassified	Caudoviricetes	Uroviricota	Heunggongvirae	Duplodnaviria	Group I	PHG	Klebsiella pneumoniae 32416	UHGV-1360034	vOTU-000263	cluster_55	root;Duplodnaviria;Heunggongvirae;Uroviricota;Caudoviricetes;Drexlerviridae;Webervirus	Duplodnaviria	Heunggongvirae	Uroviricota	Caudoviricetes	NULL	Drexlerviridae	NULL	Webervirus	Caudovirales	d__Bacteria;p__Proteobacteria;c__Gammaproteobacteria;o__Enterobacterales;f__Enterobacteriaceae
l3242	ENA-OWPV01000452-OWPV01000452.1-human-gut-metagenome-genome-assembly--contig:-NODE-452-length-48646-cov-52.433825	48646	0.51	11	90.11	No	NA	76	69	0	High-quality	High-quality	98.2	AAI-based (high-confidence)	0	1	OX335384	0.0226378	0	451/1000	Klebsiella phage mtp27	Klebsiella phage mtp27 Webervirus Drexlerviridae Caudoviricetes Uroviricota Heunggongvirae Duplodnaviria Viruses	49035	FALSE	51.131	DNA	44837	78	23.0769	76.9231	90.9881		0	Klebsiella	Webervirus	Webervirus	Unclassified	Drexlerviridae	Unclassified	Caudoviricetes	Uroviricota	Heunggongvirae	Duplodnaviria	Group I	PHG	Unspecified	UHGV-1370282	vOTU-002066	cluster_55	root;Duplodnaviria;Heunggongvirae;Uroviricota;Caudoviricetes;Drexlerviridae;Webervirus	Duplodnaviria	Heunggongvirae	Uroviricota	Caudoviricetes	NULL	Drexlerviridae	NULL	Webervirus	Caudovirales	d__Bacteria;p__Proteobacteria;c__Gammaproteobacteria;o__Enterobacterales;f__Enterobacteriaceae;g__Klebsiella;s__Klebsiella quasivariicola
l4863	ERZ1023633.36-NODE-36-length-50405-cov-19.336485	50405	0.51	11	90.47	No	NA	79	71	0	High-quality	High-quality	100	AAI-based (high-confidence)	0	1	OX335391	0.0212234	0	471/1000	Klebsiella phage mtp25	Klebsiella phage mtp25 Webervirus Drexlerviridae Caudoviricetes Uroviricota Heunggongvirae Duplodnaviria Viruses	50132	FALSE	50.969	DNA	44837	78	21.7949	78.2051	90.8222		0	Klebsiella	Webervirus	Webervirus	Unclassified	Drexlerviridae	Unclassified	Caudoviricetes	Uroviricota	Heunggongvirae	Duplodnaviria	Group I	PHG	Unspecified	UHGV-0261465	vOTU-000215	cluster_55	root;Duplodnaviria;Heunggongvirae;Uroviricota;Caudoviricetes;Drexlerviridae;Webervirus	Duplodnaviria	Heunggongvirae	Uroviricota	Caudoviricetes	NULL	Drexlerviridae	NULL	Webervirus	Caudovirales	d__Bacteria;p__Proteobacteria;c__Gammaproteobacteria;o__Enterobacterales;f__Enterobacteriaceae;g__Klebsiella;s__Klebsiella quasivariicola
l8014	ERZ1035001.124-NODE-124-length-51618-cov-87.944611	51618	0.49	11	91.21	No	NA	87	69	0	High-quality	High-quality	100	AAI-based (high-confidence)	0	1	MW032452	0.043179	0	253/1000	Enterobacter phage N5822	Enterobacter phage N5822 Henuseptimavirus Tempevirinae Drexlerviridae Caudoviricetes Uroviricota Heunggongvirae Duplodnaviria Viruses	78128	FALSE	48.765	DNA	44279	162	30.2469	69.7531	83.6704		0	Enterobacter	Henuseptimavirus	Henuseptimavirus	Tempevirinae	Drexlerviridae	Unclassified	Caudoviricetes	Uroviricota	Heunggongvirae	Duplodnaviria	Group I	PHG	Enterobacter cloacae	UHGV-1352699	vOTU-054346	cluster_55	root;Duplodnaviria;Heunggongvirae;Uroviricota;Caudoviricetes;Drexlerviridae;Tempevirinae;Henuseptimavirus	Duplodnaviria	Heunggongvirae	Uroviricota	Caudoviricetes	NULL	Drexlerviridae	Tempevirinae	Henuseptimavirus	Caudovirales	d__Bacteria;p__Firmicutes;c__Bacilli;o__Lactobacillales;f__Streptococcaceae;g__Streptococcus;s__Streptococcus pneumoniae
l9166	ERZ1761039.671-contig-1820	49603	0.5	11	82.57	No	NA	85	67	0	High-quality	High-quality	100	AAI-based (high-confidence)	0	1	OL702938	0.0491	0	217/1000	Klebsiella phage pK8	Klebsiella phage pK8 Webervirus KLPPOU149 Webervirus Drexlerviridae Caudoviricetes Uroviricota Heunggongvirae Duplodnaviria Viruses	49534	FALSE	51.141	DNA	44592	77	22.0779	77.9221	90.9618		0	Klebsiella	Webervirus	Webervirus	Unclassified	Drexlerviridae	Unclassified	Caudoviricetes	Uroviricota	Heunggongvirae	Duplodnaviria	Group I	PHG	Klebsiella pneumoniae	#N/A	#N/A	cluster_55	root;Duplodnaviria;Heunggongvirae;Uroviricota;Caudoviricetes;Drexlerviridae;Webervirus	Duplodnaviria	Heunggongvirae	Uroviricota	Caudoviricetes	NULL	Drexlerviridae	NULL	Webervirus	Caudovirales	#N/A
l9681	ERZ1764826.77-NODE-77-length-50853-cov-7.611323	50853	0.5	11	91.19	No	NA	78	69	0	High-quality	High-quality	100	AAI-based (high-confidence)	0	1	MZ428223	0.045678	0	237/1000	Klebsiella phage vB_KpnS-VAC5	Klebsiella phage vB_KpnS-VAC5 Webervirus Drexlerviridae Caudoviricetes Uroviricota Heunggongvirae Duplodnaviria Viruses	49636	FALSE	50.457	DNA	44436	76	76.3158	23.6842	86.9188		0	Klebsiella	Webervirus	Webervirus	Unclassified	Drexlerviridae	Unclassified	Caudoviricetes	Uroviricota	Heunggongvirae	Duplodnaviria	Group I	PHG	Klebsiella pneumoniae	UHGV-1370282	vOTU-002066	cluster_55	root;Duplodnaviria;Heunggongvirae;Uroviricota;Caudoviricetes;Drexlerviridae;Webervirus	Duplodnaviria	Heunggongvirae	Uroviricota	Caudoviricetes	NULL	Drexlerviridae	NULL	Webervirus	Caudovirales	d__Bacteria;p__Proteobacteria;c__Gammaproteobacteria;o__Enterobacterales;f__Enterobacteriaceae;g__Klebsiella;s__Klebsiella quasivariicola
c0121	ERZ1740119.4-NODE-4-length-96477-cov-6.616726	96477	0.3	11	93.29	No	NA	98	14	0	Complete	High-quality	100	DTR (high-confidence)	0	1	no_inphared_mash_hit	no_inphared_mash_hit	no_inphared_mash_hit	no_inphared_mash_hit																											#N/A	#N/A	cluster_550					UC_Caudoviricetes		unassigned				#N/A
c0247	ERZ1740201.38-NODE-38-length-95901-cov-11.156772	95901	0.3	11	93.92	No	NA	98	13	0	Complete	High-quality	100	DTR (high-confidence)	0	1	no_inphared_mash_hit	no_inphared_mash_hit	no_inphared_mash_hit	no_inphared_mash_hit																											#N/A	#N/A	cluster_550					UC_Caudoviricetes		unassigned				#N/A
c0252	ERZ1740206.27-NODE-27-length-95901-cov-17.694020	95901	0.3	11	93.92	No	NA	98	13	0	Complete	High-quality	100	DTR (high-confidence)	0	1	no_inphared_mash_hit	no_inphared_mash_hit	no_inphared_mash_hit	no_inphared_mash_hit																											#N/A	#N/A	cluster_550					UC_Caudoviricetes		unassigned				#N/A
c0242	ERZ1740198.2-NODE-2-length-319945-cov-32.123442	319945	0.32	11	88.08	No	NA	330	40	10	Complete	High-quality	100	DTR (high-confidence)	0	1.02	no_inphared_mash_hit	no_inphared_mash_hit	no_inphared_mash_hit	no_inphared_mash_hit																											#N/A	#N/A	cluster_551					UC_Caudoviricetes		unassigned				#N/A
l11591	ERZ1740193.1-NODE-1-length-323778-cov-15.277648	323778	0.32	11	87.94	No	NA	341	38	12	High-quality	High-quality	99.41	AAI-based (high-confidence)	0	1.01	no_inphared_mash_hit	no_inphared_mash_hit	no_inphared_mash_hit	no_inphared_mash_hit																											#N/A	#N/A	cluster_551					UC_Caudoviricetes		unassigned				#N/A
l11823	ERZ1740225.2-NODE-2-length-308725-cov-31.437308	308725	0.32	11	87.89	No	NA	319	40	10	High-quality	High-quality	94.78	AAI-based (high-confidence)	0	1.02	no_inphared_mash_hit	no_inphared_mash_hit	no_inphared_mash_hit	no_inphared_mash_hit																											#N/A	#N/A	cluster_551					UC_Caudoviricetes		unassigned				#N/A
c0402	ERZ784170.3-NODE-3-length-256756-cov-12.304716	256756	0.33	11	94.06	No	NA	222	34	5	Complete	High-quality	100	DTR (high-confidence)	0	1	no_inphared_mash_hit	no_inphared_mash_hit	no_inphared_mash_hit	no_inphared_mash_hit																											UHGV-1364184	vOTU-001118	cluster_552	root;Duplodnaviria;Heunggongvirae;Uroviricota;Caudoviricetes	Duplodnaviria	Heunggongvirae	Uroviricota	Caudoviricetes	NULL	unassigned	NULL	NULL	Caudovirales	d__Bacteria;p__Firmicutes_C;c__Negativicutes;o__Veillonellales;f__Veillonellaceae;g__Veillonella
c0440	ERZ784388.2-NODE-2-length-256756-cov-11.480357	256756	0.33	11	94.06	No	NA	222	34	5	Complete	High-quality	100	DTR (high-confidence)	0	1	no_inphared_mash_hit	no_inphared_mash_hit	no_inphared_mash_hit	no_inphared_mash_hit																											#N/A	#N/A	cluster_552	root;Duplodnaviria;Heunggongvirae;Uroviricota;Caudoviricetes	Duplodnaviria	Heunggongvirae	Uroviricota	Caudoviricetes	NULL	unassigned	NULL	NULL	Caudovirales	#N/A
c0444	ERZ784397.4-NODE-4-length-256756-cov-11.395289	256756	0.33	11	94.06	No	NA	222	34	5	Complete	High-quality	100	DTR (high-confidence)	0	1	no_inphared_mash_hit	no_inphared_mash_hit	no_inphared_mash_hit	no_inphared_mash_hit																											#N/A	#N/A	cluster_552	root;Duplodnaviria;Heunggongvirae;Uroviricota;Caudoviricetes	Duplodnaviria	Heunggongvirae	Uroviricota	Caudoviricetes	NULL	unassigned	NULL	NULL	Caudovirales	#N/A
c0407	ERZ784185.118-NODE-118-length-45054-cov-27.878286	45054	0.45	11	92.73	No	NA	63	38	0	Complete	High-quality	100	DTR (high-confidence)	0	1	NC_047802	0.129604	2.14309e-219	34/1000	Pectobacterium phage PP99	Pectobacterium phage PP99 Gajwadongvirus PP99 Gajwadongvirus Autographiviridae Caudoviricetes Uroviricota Heunggongvirae Duplodnaviria Viruses	44609	FALSE	45.545	DNA	44935	54	100	0	90.8965		0	Pectobacterium	Gajwadongvirus	Gajwadongvirus	Unclassified	Autographiviridae	Unclassified	Caudoviricetes	Uroviricota	Heunggongvirae	Duplodnaviria	Group I	PHG	Pectobacterium carotovorum subsp. carotovorum PB29	#N/A	#N/A	cluster_553	root;Duplodnaviria;Heunggongvirae;Uroviricota;Caudoviricetes;Autographiviridae;Gajwadongvirus	Duplodnaviria	Heunggongvirae	Uroviricota	Caudoviricetes	NULL	Autographiviridae	NULL	Gajwadongvirus	Caudovirales	#N/A
c0420	ERZ784238.131-NODE-131-length-45054-cov-28.395964	45054	0.45	11	92.73	No	NA	63	39	0	Complete	High-quality	100	DTR (high-confidence)	0	1	NC_047802	0.129604	2.14309e-219	34/1000	Pectobacterium phage PP99	Pectobacterium phage PP99 Gajwadongvirus PP99 Gajwadongvirus Autographiviridae Caudoviricetes Uroviricota Heunggongvirae Duplodnaviria Viruses	44609	FALSE	45.545	DNA	44935	54	100	0	90.8965		0	Pectobacterium	Gajwadongvirus	Gajwadongvirus	Unclassified	Autographiviridae	Unclassified	Caudoviricetes	Uroviricota	Heunggongvirae	Duplodnaviria	Group I	PHG	Pectobacterium carotovorum subsp. carotovorum PB29	UHGV-0241133	vOTU-001822	cluster_553	root;Duplodnaviria;Heunggongvirae;Uroviricota;Caudoviricetes;Autographiviridae;Gajwadongvirus	Duplodnaviria	Heunggongvirae	Uroviricota	Caudoviricetes	NULL	Autographiviridae	NULL	Gajwadongvirus	Caudovirales	d__Bacteria;p__Proteobacteria;c__Gammaproteobacteria;o__Enterobacterales;f__Pectobacteriaceae;g__Pectobacterium
c0436	ERZ784373.117-NODE-117-length-45054-cov-29.019934	45054	0.45	11	92.73	No	NA	63	38	0	Complete	High-quality	100	DTR (high-confidence)	0	1	NC_047802	0.129604	2.14309e-219	34/1000	Pectobacterium phage PP99	Pectobacterium phage PP99 Gajwadongvirus PP99 Gajwadongvirus Autographiviridae Caudoviricetes Uroviricota Heunggongvirae Duplodnaviria Viruses	44609	FALSE	45.545	DNA	44935	54	100	0	90.8965		0	Pectobacterium	Gajwadongvirus	Gajwadongvirus	Unclassified	Autographiviridae	Unclassified	Caudoviricetes	Uroviricota	Heunggongvirae	Duplodnaviria	Group I	PHG	Pectobacterium carotovorum subsp. carotovorum PB29	#N/A	#N/A	cluster_553	root;Duplodnaviria;Heunggongvirae;Uroviricota;Caudoviricetes;Autographiviridae;Gajwadongvirus	Duplodnaviria	Heunggongvirae	Uroviricota	Caudoviricetes	NULL	Autographiviridae	NULL	Gajwadongvirus	Caudovirales	#N/A
c0470	ERZ784788.41-NODE-41-length-33578-cov-10.465263	33578	0.56	11	92.05	No	NA	47	20	0	Complete	High-quality	100	DTR (high-confidence)	0	1	no_inphared_mash_hit	no_inphared_mash_hit	no_inphared_mash_hit	no_inphared_mash_hit																											UHGV-0006912	vOTU-121038	cluster_554	root;Duplodnaviria;Heunggongvirae;Uroviricota;Caudoviricetes	Duplodnaviria	Heunggongvirae	Uroviricota	Caudoviricetes	NULL	unassigned	NULL	NULL	Caudovirales	d__Bacteria;p__Actinobacteriota;c__Actinomycetia;o__Actinomycetales;f__Actinomycetaceae;g__Gleimia
c0472	ERZ784794.48-NODE-48-length-33578-cov-11.178117	33578	0.56	11	92.2	No	NA	48	21	0	Complete	High-quality	100	DTR (high-confidence)	0	1	no_inphared_mash_hit	no_inphared_mash_hit	no_inphared_mash_hit	no_inphared_mash_hit																											UHGV-0006912	vOTU-121038	cluster_554	root;Duplodnaviria;Heunggongvirae;Uroviricota;Caudoviricetes	Duplodnaviria	Heunggongvirae	Uroviricota	Caudoviricetes	NULL	unassigned	NULL	NULL	Caudovirales	d__Bacteria;p__Actinobacteriota;c__Actinomycetia;o__Actinomycetales;f__Actinomycetaceae;g__Gleimia
c0478	ERZ907185.50-NODE-50-length-33578-cov-10.958804	33578	0.56	11	92.19	No	NA	48	20	0	Complete	High-quality	100	DTR (high-confidence)	0	1	no_inphared_mash_hit	no_inphared_mash_hit	no_inphared_mash_hit	no_inphared_mash_hit																											UHGV-0329738	vOTU-003392	cluster_554	root;Duplodnaviria;Heunggongvirae;Uroviricota;Caudoviricetes	Duplodnaviria	Heunggongvirae	Uroviricota	Caudoviricetes	NULL	unassigned	NULL	NULL	Caudovirales	d__Bacteria;p__Actinobacteriota;c__Actinomycetia;o__Actinomycetales;f__Actinomycetaceae
c0539	ENA-OPUJ01000192-OPUJ01000192.1-human-gut-metagenome-genome-assembly--contig:-NODE-192-length-59448-cov-27.146600	59448	0.28	11	91.8	No	NA	90	30	2	Complete	High-quality	100	DTR (high-confidence)	0	1	no_inphared_mash_hit	no_inphared_mash_hit	no_inphared_mash_hit	no_inphared_mash_hit																											UHGV-1362578	vOTU-001987	cluster_555	root;Duplodnaviria;Heunggongvirae;Uroviricota;Caudoviricetes	Duplodnaviria	Heunggongvirae	Uroviricota	Caudoviricetes	NULL	unassigned	NULL	NULL	Caudovirales	d__Bacteria;p__Firmicutes_A
c0775	ENA-OPCU01000031-OPCU01000031.1-human-gut-metagenome-genome-assembly--contig:-NODE-31-length-59448-cov-5.554594	59448	0.28	11	91.8	No	NA	90	30	2	Complete	High-quality	100	DTR (high-confidence)	0	1	no_inphared_mash_hit	no_inphared_mash_hit	no_inphared_mash_hit	no_inphared_mash_hit																											#N/A	#N/A	cluster_555	root;Duplodnaviria;Heunggongvirae;Uroviricota;Caudoviricetes	Duplodnaviria	Heunggongvirae	Uroviricota	Caudoviricetes	NULL	unassigned	NULL	NULL	Caudovirales	#N/A
l1406	ENA-OPCO01000119-OPCO01000119.1-human-gut-metagenome-genome-assembly--contig:-NODE-119-length-59448-cov-15.553011	59448	0.28	11	91.8	No	NA	90	30	2	Complete	High-quality	100	DTR (high-confidence)	0	1	no_inphared_mash_hit	no_inphared_mash_hit	no_inphared_mash_hit	no_inphared_mash_hit																											UHGV-1362578	vOTU-001987	cluster_555	root;Duplodnaviria;Heunggongvirae;Uroviricota;Caudoviricetes	Duplodnaviria	Heunggongvirae	Uroviricota	Caudoviricetes	NULL	unassigned	NULL	NULL	Caudovirales	d__Bacteria;p__Firmicutes_A
c0552	ENA-OPVC01000054-OPVC01000054.1-human-gut-metagenome-genome-assembly--contig:-NODE-54-length-99564-cov-3.350350	99564	0.29	11	96.01	No	NA	93	13	1	Complete	High-quality	100	DTR (high-confidence)	0	1	no_inphared_mash_hit	no_inphared_mash_hit	no_inphared_mash_hit	no_inphared_mash_hit																											UHGV-0043121	vOTU-004118	cluster_556	root;Duplodnaviria;Heunggongvirae;Uroviricota;Caudoviricetes;Crassvirales;Alpha/Gamma-crassviridae	Duplodnaviria	Heunggongvirae	Uroviricota	Caudoviricetes	Crassvirales	Alpha/Gamma-crassviridae	NULL	NULL	Crassvirales	d__Bacteria;p__Bacteroidota;c__Bacteroidia;o__Bacteroidales;f__Tannerellaceae;g__Parabacteroides
c1006	ENA-ORKI01000161-ORKI01000161.1-human-gut-metagenome-genome-assembly--contig:-NODE-161-length-97141-cov-8.187876	97141	0.29	11	96.37	No	NA	89	10	0	Complete	High-quality	100	DTR (high-confidence)	0	1	no_inphared_mash_hit	no_inphared_mash_hit	no_inphared_mash_hit	no_inphared_mash_hit																											UHGV-0056961	vOTU-083549	cluster_556	root;Duplodnaviria;Heunggongvirae;Uroviricota;Caudoviricetes;Crassvirales;Alpha/Gamma-crassviridae	Duplodnaviria	Heunggongvirae	Uroviricota	Caudoviricetes	Crassvirales	Alpha/Gamma-crassviridae	NULL	NULL	Crassvirales	-
l0406	ENA-OPWH01000055-OPWH01000055.1-human-gut-metagenome-genome-assembly--contig:-NODE-55-length-99496-cov-26.724902	99496	0.29	11	96	No	NA	93	13	1	High-quality	High-quality	99.99	AAI-based (high-confidence)	0	1	no_inphared_mash_hit	no_inphared_mash_hit	no_inphared_mash_hit	no_inphared_mash_hit																											UHGV-0043121	vOTU-004118	cluster_556	root;Duplodnaviria;Heunggongvirae;Uroviricota;Caudoviricetes;Crassvirales;Alpha/Gamma-crassviridae	Duplodnaviria	Heunggongvirae	Uroviricota	Caudoviricetes	Crassvirales	Alpha/Gamma-crassviridae	NULL	NULL	Crassvirales	d__Bacteria;p__Bacteroidota;c__Bacteroidia;o__Bacteroidales;f__Tannerellaceae;g__Parabacteroides
c0614	ENA-OPXK01000028-OPXK01000028.1-human-gut-metagenome-genome-assembly--contig:-NODE-28-length-84047-cov-8.244035	84047	0.26	11	92.03	No	NA	81	10	0	Complete	High-quality	100	DTR (high-confidence)	0	1	NC_055886	0.00748619	0	746/1000	uncultured phage cr127_1	uncultured phage cr127_1 Kahucivirus intestinalis Kahucivirus Doltivirinae Crevaviridae Crassvirales Caudoviricetes Uroviricota Heunggongvirae Duplodnaviria Viruses	83412	FALSE	25.922	DNA	44937	82	51.2195	48.7805	92.4543		1	Unspecified	Kahucivirus	Kahucivirus	Doltivirinae	Crevaviridae	Crassvirales	Caudoviricetes	Uroviricota	Heunggongvirae	Duplodnaviria	Group I	ENV	Unspecified	#N/A	#N/A	cluster_557					UC_Caudoviricetes		unassigned				#N/A
l0236	ENA-OPVN01000031-OPVN01000031.1-human-gut-metagenome-genome-assembly--contig:-NODE-31-length-83854-cov-3.510674	83854	0.26	11	91.88	No	NA	81	10	0	High-quality	High-quality	99.53	AAI-based (high-confidence)	0	1	NC_055886	0.00759618	0	743/1000	uncultured phage cr127_1	uncultured phage cr127_1 Kahucivirus intestinalis Kahucivirus Doltivirinae Crevaviridae Crassvirales Caudoviricetes Uroviricota Heunggongvirae Duplodnaviria Viruses	83412	FALSE	25.922	DNA	44937	82	51.2195	48.7805	92.4543		1	Unspecified	Kahucivirus	Kahucivirus	Doltivirinae	Crevaviridae	Crassvirales	Caudoviricetes	Uroviricota	Heunggongvirae	Duplodnaviria	Group I	ENV	Unspecified	#N/A	#N/A	cluster_557					UC_Caudoviricetes		unassigned				#N/A
l2200	ENA-OPYF01000059-OPYF01000059.1-human-gut-metagenome-genome-assembly--contig:-NODE-59-length-83553-cov-13.609404	83553	0.26	11	92.34	No	NA	79	10	0	Complete	High-quality	100	DTR (high-confidence)	0	1	NC_055886	0.00857671	0	717/1000	uncultured phage cr127_1	uncultured phage cr127_1 Kahucivirus intestinalis Kahucivirus Doltivirinae Crevaviridae Crassvirales Caudoviricetes Uroviricota Heunggongvirae Duplodnaviria Viruses	83412	FALSE	25.922	DNA	44937	82	51.2195	48.7805	92.4543		1	Unspecified	Kahucivirus	Kahucivirus	Doltivirinae	Crevaviridae	Crassvirales	Caudoviricetes	Uroviricota	Heunggongvirae	Duplodnaviria	Group I	ENV	Unspecified	#N/A	#N/A	cluster_557					UC_Caudoviricetes		unassigned				#N/A
c0632	ENA-OPXX01000285-OPXX01000285.1-human-gut-metagenome-genome-assembly--contig:-NODE-285-length-48715-cov-22.115968	48715	0.33	11	92.98	No	NA	80	18	1	Complete	High-quality	100	DTR (high-confidence)	0	1	no_inphared_mash_hit	no_inphared_mash_hit	no_inphared_mash_hit	no_inphared_mash_hit																											UHGV-0367739	vOTU-006693	cluster_558	root;Duplodnaviria;Heunggongvirae;Uroviricota;Caudoviricetes	Duplodnaviria	Heunggongvirae	Uroviricota	Caudoviricetes	NULL	unassigned	NULL	NULL	Caudovirales	d__Bacteria;p__Firmicutes_A;c__Clostridia;o__Lachnospirales;f__Lachnospiraceae;g__Agathobacter;s__Agathobacter faecis
l10712	ERZ1688043.393-NODE-393-length-50599-cov-23.4458	50599	0.33	11	93.21	No	NA	87	19	1	High-quality	High-quality	100	AAI-based (high-confidence)	0	1	no_inphared_mash_hit	no_inphared_mash_hit	no_inphared_mash_hit	no_inphared_mash_hit																											UHGV-0053958	vOTU-074681	cluster_558	root;Duplodnaviria;Heunggongvirae;Uroviricota;Caudoviricetes	Duplodnaviria	Heunggongvirae	Uroviricota	Caudoviricetes	NULL	unassigned	NULL	NULL	Caudovirales	d__Bacteria;p__Firmicutes_A;c__Clostridia;o__Lachnospirales;f__Lachnospiraceae;g__Agathobacter;s__Agathobacter faecis
l2556	ENA-OPQO01000345-OPQO01000345.1-human-gut-metagenome-genome-assembly--contig:-NODE-345-length-51937-cov-9.943487	51937	0.33	11	92.7	No	NA	88	20	1	High-quality	High-quality	100	AAI-based (high-confidence)	0	1	no_inphared_mash_hit	no_inphared_mash_hit	no_inphared_mash_hit	no_inphared_mash_hit																											UHGV-0367739	vOTU-006693	cluster_558	root;Duplodnaviria;Heunggongvirae;Uroviricota;Caudoviricetes	Duplodnaviria	Heunggongvirae	Uroviricota	Caudoviricetes	NULL	unassigned	NULL	NULL	Caudovirales	d__Bacteria;p__Firmicutes_A;c__Clostridia;o__Lachnospirales;f__Lachnospiraceae;g__Agathobacter;s__Agathobacter faecis
c1177	ENA-OWRV01000215-OWRV01000215.1-human-gut-metagenome-genome-assembly--contig:-NODE-215-length-58924-cov-36.529888	58924	0.37	11	89.29	No	NA	102	21	0	Complete	High-quality	100	DTR (high-confidence)	0	1.01	no_inphared_mash_hit	no_inphared_mash_hit	no_inphared_mash_hit	no_inphared_mash_hit																											#N/A	#N/A	cluster_559	root;Duplodnaviria;Heunggongvirae;Uroviricota;Caudoviricetes	Duplodnaviria	Heunggongvirae	Uroviricota	Caudoviricetes	NULL	unassigned	NULL	NULL	Caudovirales	#N/A
l0519	ENA-OPXL01000129-OPXL01000129.1-human-gut-metagenome-genome-assembly--contig:-NODE-129-length-56692-cov-3.724526	56692	0.37	11	90.08	No	NA	97	22	1	High-quality	High-quality	93.42	AAI-based (high-confidence)	0	1	no_inphared_mash_hit	no_inphared_mash_hit	no_inphared_mash_hit	no_inphared_mash_hit																											UHGV-0205794	vOTU-000230	cluster_559	root;Duplodnaviria;Heunggongvirae;Uroviricota;Caudoviricetes	Duplodnaviria	Heunggongvirae	Uroviricota	Caudoviricetes	NULL	unassigned	NULL	NULL	Caudovirales	d__Bacteria;p__Firmicutes_A;c__Clostridia;o__Lachnospirales;f__Lachnospiraceae
l8996	ERZ1764784.397-NODE-397-length-60796-cov-52.042788	60796	0.37	11	89.48	No	NA	106	25	0	High-quality	High-quality	100	AAI-based (high-confidence)	0	1	no_inphared_mash_hit	no_inphared_mash_hit	no_inphared_mash_hit	no_inphared_mash_hit																											UHGV-0054140	vOTU-081738	cluster_559	root;Duplodnaviria;Heunggongvirae;Uroviricota;Caudoviricetes	Duplodnaviria	Heunggongvirae	Uroviricota	Caudoviricetes	NULL	unassigned	NULL	NULL	Caudovirales	d__Bacteria;p__Firmicutes_A;c__Clostridia;o__Lachnospirales;f__Lachnospiraceae
c1981	ERZ1035037.44-NODE-44-length-50911-cov-34.850028	50911	0.47	11	92.95	No	NA	64	17	0	Complete	High-quality	100	DTR (high-confidence)	0	1	no_inphared_mash_hit	no_inphared_mash_hit	no_inphared_mash_hit	no_inphared_mash_hit																											#N/A	#N/A	cluster_56	root;Duplodnaviria;Heunggongvirae;Uroviricota;Caudoviricetes	Duplodnaviria	Heunggongvirae	Uroviricota	Caudoviricetes	NULL	unassigned	NULL	NULL	Caudovirales	#N/A
l0307	ENA-OOVN01000061-OOVN01000061.1-human-gut-metagenome-genome-assembly--contig:-NODE-61-length-60400-cov-3.234551	60400	0.47	11	91.4	No	NA	74	17	1	High-quality	High-quality	100	AAI-based (high-confidence)	0	1	no_inphared_mash_hit	no_inphared_mash_hit	no_inphared_mash_hit	no_inphared_mash_hit																											#N/A	#N/A	cluster_56	root;Duplodnaviria;Heunggongvirae;Uroviricota;Caudoviricetes	Duplodnaviria	Heunggongvirae	Uroviricota	Caudoviricetes	NULL	unassigned	NULL	NULL	Caudovirales	#N/A
l10420	ERZ1757563.421-NODE-421-length-51341-cov-16.844850	51341	0.45	11	93.98	No	NA	64	14	2	High-quality	High-quality	100	AAI-based (high-confidence)	0	1	no_inphared_mash_hit	no_inphared_mash_hit	no_inphared_mash_hit	no_inphared_mash_hit																											UHGV-1969350	vOTU-016532	cluster_56	root;Duplodnaviria;Heunggongvirae;Uroviricota;Caudoviricetes	Duplodnaviria	Heunggongvirae	Uroviricota	Caudoviricetes	NULL	unassigned	NULL	NULL	Caudovirales	d__Bacteria;p__Bacteroidota;c__Bacteroidia;o__Bacteroidales;f__UBA11471;g__UBA11471;s__UBA11471 sp000434215
l10427	ERZ1757563.420-NODE-420-length-51353-cov-53.439120	51353	0.41	11	94.19	No	NA	74	16	1	High-quality	High-quality	100	AAI-based (high-confidence)	0	1	no_inphared_mash_hit	no_inphared_mash_hit	no_inphared_mash_hit	no_inphared_mash_hit																											#N/A	#N/A	cluster_56	root;Duplodnaviria;Heunggongvirae;Uroviricota;Caudoviricetes	Duplodnaviria	Heunggongvirae	Uroviricota	Caudoviricetes	NULL	unassigned	NULL	NULL	Caudovirales	#N/A
l10925	ERZ1740097.549-NODE-549-length-56598-cov-24.321525	56598	0.42	11	93.4	No	NA	77	15	3	High-quality	High-quality	100	AAI-based (high-confidence)	0	1	no_inphared_mash_hit	no_inphared_mash_hit	no_inphared_mash_hit	no_inphared_mash_hit																											#N/A	#N/A	cluster_56	root;Duplodnaviria;Heunggongvirae;Uroviricota;Caudoviricetes	Duplodnaviria	Heunggongvirae	Uroviricota	Caudoviricetes	NULL	unassigned	NULL	NULL	Caudovirales	#N/A
l11256	ERZ1740139.238-NODE-238-length-50428-cov-22.901276	50428	0.45	11	93.46	No	NA	64	13	2	High-quality	High-quality	98.25	AAI-based (high-confidence)	0	1	no_inphared_mash_hit	no_inphared_mash_hit	no_inphared_mash_hit	no_inphared_mash_hit																											UHGV-1414175	vOTU-008771	cluster_56	root;Duplodnaviria;Heunggongvirae;Uroviricota;Caudoviricetes	Duplodnaviria	Heunggongvirae	Uroviricota	Caudoviricetes	NULL	unassigned	NULL	NULL	Caudovirales	d__Bacteria;p__Bacteroidota;c__Bacteroidia;o__Bacteroidales;f__Bacteroidaceae
l11776	ERZ1740219.634-NODE-634-length-52967-cov-10.650968	52967	0.46	11	93.09	No	NA	69	17	1	High-quality	High-quality	100	AAI-based (high-confidence)	0	1	no_inphared_mash_hit	no_inphared_mash_hit	no_inphared_mash_hit	no_inphared_mash_hit																											UHGV-1355102	vOTU-001323	cluster_56	root;Duplodnaviria;Heunggongvirae;Uroviricota;Caudoviricetes	Duplodnaviria	Heunggongvirae	Uroviricota	Caudoviricetes	NULL	unassigned	NULL	NULL	Caudovirales	d__Bacteria;p__Bacteroidota;c__Bacteroidia;o__Bacteroidales;f__Bacteroidaceae
l12557	ENA-OOQT01000032-OOQT01000032.1-human-gut-metagenome-genome-assembly--contig:-NODE-32-length-50728-cov-2.662917	50728	0.42	11	95.1	No	NA	69	15	2	High-quality	High-quality	100	AAI-based (high-confidence)	0	1	no_inphared_mash_hit	no_inphared_mash_hit	no_inphared_mash_hit	no_inphared_mash_hit																											UHGV-0170278	vOTU-010835	cluster_56	root;Duplodnaviria;Heunggongvirae;Uroviricota;Caudoviricetes	Duplodnaviria	Heunggongvirae	Uroviricota	Caudoviricetes	NULL	unassigned	NULL	NULL	Caudovirales	d__Bacteria;p__Bacteroidota;c__Bacteroidia;o__Bacteroidales
l12582	ENA-OORK01000042-OORK01000042.1-human-gut-metagenome-genome-assembly--contig:-NODE-42-length-50702-cov-4.217367	50702	0.42	11	94.77	No	NA	68	15	2	High-quality	High-quality	100	AAI-based (high-confidence)	0	1	no_inphared_mash_hit	no_inphared_mash_hit	no_inphared_mash_hit	no_inphared_mash_hit																											#N/A	#N/A	cluster_56	root;Duplodnaviria;Heunggongvirae;Uroviricota;Caudoviricetes	Duplodnaviria	Heunggongvirae	Uroviricota	Caudoviricetes	NULL	unassigned	NULL	NULL	Caudovirales	#N/A
l12655	ENA-OOTA01000047-OOTA01000047.1-human-gut-metagenome-genome-assembly--contig:-NODE-47-length-50734-cov-7.472780	50734	0.42	11	95.08	No	NA	70	16	2	High-quality	High-quality	100	AAI-based (high-confidence)	0	1	no_inphared_mash_hit	no_inphared_mash_hit	no_inphared_mash_hit	no_inphared_mash_hit																											#N/A	#N/A	cluster_56	root;Duplodnaviria;Heunggongvirae;Uroviricota;Caudoviricetes	Duplodnaviria	Heunggongvirae	Uroviricota	Caudoviricetes	NULL	unassigned	NULL	NULL	Caudovirales	#N/A
l1895	ENA-OPKQ01000013-OPKQ01000013.1-human-gut-metagenome-genome-assembly--contig:-NODE-13-length-51022-cov-3.382561	51022	0.44	11	94.06	No	NA	65	15	2	High-quality	High-quality	99.45	AAI-based (high-confidence)	0	1	no_inphared_mash_hit	no_inphared_mash_hit	no_inphared_mash_hit	no_inphared_mash_hit																											#N/A	#N/A	cluster_56	root;Duplodnaviria;Heunggongvirae;Uroviricota;Caudoviricetes	Duplodnaviria	Heunggongvirae	Uroviricota	Caudoviricetes	NULL	unassigned	NULL	NULL	Caudovirales	#N/A
l2147	ENA-OPNY01000227-OPNY01000227.1-human-gut-metagenome-genome-assembly--contig:-NODE-227-length-49871-cov-2.478802	49871	0.45	11	92.98	No	NA	63	15	1	High-quality	High-quality	97.19	AAI-based (high-confidence)	0	1	no_inphared_mash_hit	no_inphared_mash_hit	no_inphared_mash_hit	no_inphared_mash_hit																											UHGV-1407667	vOTU-067561	cluster_56	root;Duplodnaviria;Heunggongvirae;Uroviricota;Caudoviricetes	Duplodnaviria	Heunggongvirae	Uroviricota	Caudoviricetes	NULL	unassigned	NULL	NULL	Caudovirales	d__Bacteria;p__Bacteroidota;c__Bacteroidia;o__Bacteroidales;f__Bacteroidaceae;g__Prevotella
l2290	ENA-OPOM01000030-OPOM01000030.1-human-gut-metagenome-genome-assembly--contig:-NODE-30-length-51244-cov-14.918947	51244	0.44	11	93.41	No	NA	65	15	1	High-quality	High-quality	99.85	AAI-based (high-confidence)	0	1	no_inphared_mash_hit	no_inphared_mash_hit	no_inphared_mash_hit	no_inphared_mash_hit																											UHGV-1234949	vOTU-002547	cluster_56	root;Duplodnaviria;Heunggongvirae;Uroviricota;Caudoviricetes	Duplodnaviria	Heunggongvirae	Uroviricota	Caudoviricetes	NULL	unassigned	NULL	NULL	Caudovirales	d__Bacteria;p__Bacteroidota;c__Bacteroidia;o__Bacteroidales;f__UBA11471;g__UBA11471;s__UBA11471 sp000434215
l3644	ENA-OWSS01000372-OWSS01000372.1-human-gut-metagenome-genome-assembly--contig:-NODE-372-length-50761-cov-58.116515	50761	0.44	11	93.97	No	NA	65	15	1	High-quality	High-quality	98.91	AAI-based (high-confidence)	0	1	no_inphared_mash_hit	no_inphared_mash_hit	no_inphared_mash_hit	no_inphared_mash_hit																											UHGV-1414175	vOTU-008771	cluster_56	root;Duplodnaviria;Heunggongvirae;Uroviricota;Caudoviricetes	Duplodnaviria	Heunggongvirae	Uroviricota	Caudoviricetes	NULL	unassigned	NULL	NULL	Caudovirales	d__Bacteria;p__Bacteroidota;c__Bacteroidia;o__Bacteroidales;f__Bacteroidaceae
l3658	ENA-OWSV01000452-OWSV01000452.1-human-gut-metagenome-genome-assembly--contig:-NODE-452-length-53323-cov-11.790944	53323	0.4	11	92.74	No	NA	71	15	2	High-quality	High-quality	100	AAI-based (high-confidence)	0	1	no_inphared_mash_hit	no_inphared_mash_hit	no_inphared_mash_hit	no_inphared_mash_hit																											#N/A	#N/A	cluster_56	root;Duplodnaviria;Heunggongvirae;Uroviricota;Caudoviricetes	Duplodnaviria	Heunggongvirae	Uroviricota	Caudoviricetes	NULL	unassigned	NULL	NULL	Caudovirales	#N/A
l3699	ERZ812616.589-NODE-589-length-49915-cov-5.166466	49915	0.41	11	91.92	No	NA	67	15	2	High-quality	High-quality	97.85	AAI-based (high-confidence)	0	1	no_inphared_mash_hit	no_inphared_mash_hit	no_inphared_mash_hit	no_inphared_mash_hit																											#N/A	#N/A	cluster_56	root;Duplodnaviria;Heunggongvirae;Uroviricota;Caudoviricetes	Duplodnaviria	Heunggongvirae	Uroviricota	Caudoviricetes	NULL	unassigned	NULL	NULL	Caudovirales	#N/A
l3907	ENA-ORCF01000703-ORCF01000703.1-human-gut-metagenome-genome-assembly--contig:-NODE-703-length-51424-cov-68.636824	51424	0.42	11	94.23	No	NA	70	15	2	High-quality	High-quality	100	AAI-based (high-confidence)	0	1	no_inphared_mash_hit	no_inphared_mash_hit	no_inphared_mash_hit	no_inphared_mash_hit																											UHGV-0368014	vOTU-051173	cluster_56	root;Duplodnaviria;Heunggongvirae;Uroviricota;Caudoviricetes	Duplodnaviria	Heunggongvirae	Uroviricota	Caudoviricetes	NULL	unassigned	NULL	NULL	Caudovirales	d__Bacteria;p__Bacteroidota;c__Bacteroidia;o__Bacteroidales
l5039	ERZ1034925.87-NODE-87-length-51768-cov-17.195154	51768	0.47	11	93.24	No	NA	67	17	0	High-quality	High-quality	100	AAI-based (high-confidence)	0	1	no_inphared_mash_hit	no_inphared_mash_hit	no_inphared_mash_hit	no_inphared_mash_hit																											#N/A	#N/A	cluster_56	root;Duplodnaviria;Heunggongvirae;Uroviricota;Caudoviricetes	Duplodnaviria	Heunggongvirae	Uroviricota	Caudoviricetes	NULL	unassigned	NULL	NULL	Caudovirales	#N/A
l6456	ERZ1034855.82-NODE-82-length-51727-cov-10.277868	51727	0.47	11	93.32	No	NA	68	17	0	High-quality	High-quality	100	AAI-based (high-confidence)	0	1	no_inphared_mash_hit	no_inphared_mash_hit	no_inphared_mash_hit	no_inphared_mash_hit																											UHGV-0169547	vOTU-102966	cluster_56	root;Duplodnaviria;Heunggongvirae;Uroviricota;Caudoviricetes	Duplodnaviria	Heunggongvirae	Uroviricota	Caudoviricetes	NULL	unassigned	NULL	NULL	Caudovirales	d__Bacteria;p__Bacteroidota;c__Bacteroidia;o__Bacteroidales;f__Bacteroidaceae
l7100	ERZ1034915.114-NODE-114-length-51181-cov-9.782733	51181	0.47	11	93.5	No	NA	70	17	0	High-quality	High-quality	99.33	AAI-based (high-confidence)	0	1	no_inphared_mash_hit	no_inphared_mash_hit	no_inphared_mash_hit	no_inphared_mash_hit																											#N/A	#N/A	cluster_56	root;Duplodnaviria;Heunggongvirae;Uroviricota;Caudoviricetes	Duplodnaviria	Heunggongvirae	Uroviricota	Caudoviricetes	NULL	unassigned	NULL	NULL	Caudovirales	#N/A
l7135	ERZ1034917.256-NODE-256-length-51627-cov-23.738734	51627	0.47	11	94.27	No	NA	68	17	0	High-quality	High-quality	100	AAI-based (high-confidence)	0	1	no_inphared_mash_hit	no_inphared_mash_hit	no_inphared_mash_hit	no_inphared_mash_hit																											#N/A	#N/A	cluster_56	root;Duplodnaviria;Heunggongvirae;Uroviricota;Caudoviricetes	Duplodnaviria	Heunggongvirae	Uroviricota	Caudoviricetes	NULL	unassigned	NULL	NULL	Caudovirales	#N/A
l9200	ERZ1761042.2547-contig-3639	50374	0.45	11	90.92	No	NA	74	13	1	High-quality	High-quality	98.18	AAI-based (high-confidence)	0	1	no_inphared_mash_hit	no_inphared_mash_hit	no_inphared_mash_hit	no_inphared_mash_hit																											UHGV-1414175	vOTU-008771	cluster_56	root;Duplodnaviria;Heunggongvirae;Uroviricota;Caudoviricetes	Duplodnaviria	Heunggongvirae	Uroviricota	Caudoviricetes	NULL	unassigned	NULL	NULL	Caudovirales	d__Bacteria;p__Bacteroidota;c__Bacteroidia;o__Bacteroidales;f__Bacteroidaceae
l9263	ERZ1761048.1354-contig-2524	47715	0.42	11	76.92	No	NA	67	16	1	High-quality	High-quality	94.27	AAI-based (high-confidence)	0	1	no_inphared_mash_hit	no_inphared_mash_hit	no_inphared_mash_hit	no_inphared_mash_hit																											UHGV-0197730	vOTU-001255	cluster_56	root;Duplodnaviria;Heunggongvirae;Uroviricota;Caudoviricetes	Duplodnaviria	Heunggongvirae	Uroviricota	Caudoviricetes	NULL	unassigned	NULL	NULL	Caudovirales	d__Bacteria;p__Bacteroidota;c__Bacteroidia;o__Bacteroidales
l9545	ERZ1764739.197-NODE-197-length-54738-cov-12.302983	54738	0.4	11	91.9	No	NA	74	15	3	High-quality	High-quality	100	AAI-based (high-confidence)	0	1	no_inphared_mash_hit	no_inphared_mash_hit	no_inphared_mash_hit	no_inphared_mash_hit																											#N/A	#N/A	cluster_56	root;Duplodnaviria;Heunggongvirae;Uroviricota;Caudoviricetes	Duplodnaviria	Heunggongvirae	Uroviricota	Caudoviricetes	NULL	unassigned	NULL	NULL	Caudovirales	#N/A
c1214	ENA-OVHL01000079-OVHL01000079.1-human-gut-metagenome-genome-assembly--contig:-NODE-79-length-36968-cov-18.6413	36968	0.46	11	91.07	No	NA	45	19	0	Complete	High-quality	100	DTR (high-confidence)	0	1	no_inphared_mash_hit	no_inphared_mash_hit	no_inphared_mash_hit	no_inphared_mash_hit																											#N/A	#N/A	cluster_560					UC_Caudoviricetes		unassigned				#N/A
c1215	ERZ507558.78-NODE-78-length-36969-cov-20.782	36969	0.46	11	91.06	No	NA	45	19	0	Complete	High-quality	100	DTR (high-confidence)	0	1	no_inphared_mash_hit	no_inphared_mash_hit	no_inphared_mash_hit	no_inphared_mash_hit																											#N/A	#N/A	cluster_560					UC_Caudoviricetes		unassigned				#N/A
l3708	ENA-OVHM01000079-OVHM01000079.1-human-gut-metagenome-genome-assembly--contig:-NODE-79-length-36903-cov-18.8357	36903	0.46	11	91.23	No	NA	45	19	0	High-quality	High-quality	94.78	AAI-based (high-confidence)	0	1	no_inphared_mash_hit	no_inphared_mash_hit	no_inphared_mash_hit	no_inphared_mash_hit																											#N/A	#N/A	cluster_560					UC_Caudoviricetes		unassigned				#N/A
c1368	ENA-OXGE01000026-OXGE01000026.1-human-gut-metagenome-genome-assembly--contig:-NODE-26-length-38868-cov-45.286090	38868	0.46	11	93.13	No	NA	56	28	0	Complete	High-quality	100	DTR (high-confidence)	0	1	no_inphared_mash_hit	no_inphared_mash_hit	no_inphared_mash_hit	no_inphared_mash_hit																											#N/A	#N/A	cluster_561	root;Duplodnaviria;Heunggongvirae;Uroviricota;Caudoviricetes	Duplodnaviria	Heunggongvirae	Uroviricota	Caudoviricetes	NULL	unassigned	NULL	NULL	Caudovirales	#N/A
l12056	ERZ783809.69-NODE-69-length-39800-cov-4.927110	39800	0.45	11	92.02	No	NA	57	30	0	High-quality	High-quality	100	AAI-based (high-confidence)	0	1	no_inphared_mash_hit	no_inphared_mash_hit	no_inphared_mash_hit	no_inphared_mash_hit																											UHGV-1369166	vOTU-007118	cluster_561	root;Duplodnaviria;Heunggongvirae;Uroviricota;Caudoviricetes	Duplodnaviria	Heunggongvirae	Uroviricota	Caudoviricetes	NULL	unassigned	NULL	NULL	Caudovirales	d__Bacteria;p__Firmicutes_C;c__Negativicutes;o__Veillonellales;f__Megasphaeraceae;g__Anaeroglobus;s__Anaeroglobus micronuciformis
l12076	ERZ783907.55-NODE-55-length-38991-cov-5.237081	38991	0.45	11	91.72	No	NA	56	30	0	High-quality	High-quality	100	AAI-based (high-confidence)	0	1	no_inphared_mash_hit	no_inphared_mash_hit	no_inphared_mash_hit	no_inphared_mash_hit																											UHGV-1369166	vOTU-007118	cluster_561	root;Duplodnaviria;Heunggongvirae;Uroviricota;Caudoviricetes	Duplodnaviria	Heunggongvirae	Uroviricota	Caudoviricetes	NULL	unassigned	NULL	NULL	Caudovirales	d__Bacteria;p__Firmicutes_C;c__Negativicutes;o__Veillonellales;f__Megasphaeraceae;g__Anaeroglobus;s__Anaeroglobus micronuciformis
c1478	ERZ1023839.53-NODE-53-length-39593-cov-21.616571	39593	0.43	11	91.36	No	NA	59	7	0	Complete	High-quality	100	DTR (high-confidence)	0	1	no_inphared_mash_hit	no_inphared_mash_hit	no_inphared_mash_hit	no_inphared_mash_hit																											UHGV-0175449	vOTU-046545	cluster_562	root;Duplodnaviria;Heunggongvirae;Uroviricota;Caudoviricetes	Duplodnaviria	Heunggongvirae	Uroviricota	Caudoviricetes	NULL	unassigned	NULL	NULL	Caudovirales	d__Bacteria;p__Firmicutes;c__Bacilli;o__RFN20;f__CAG-288;g__CAG-568;s__CAG-568 sp000434395
l6062	ERZ1034697.61-NODE-61-length-36693-cov-34.274387	36693	0.44	11	89.8	No	NA	50	8	0	High-quality	High-quality	100	AAI-based (high-confidence)	0	1	no_inphared_mash_hit	no_inphared_mash_hit	no_inphared_mash_hit	no_inphared_mash_hit																											UHGV-0173635	vOTU-081686	cluster_562	root;Duplodnaviria;Heunggongvirae;Uroviricota;Caudoviricetes	Duplodnaviria	Heunggongvirae	Uroviricota	Caudoviricetes	NULL	unassigned	NULL	NULL	Caudovirales	d__Bacteria;p__Firmicutes;c__Bacilli;o__RFN20;f__CAG-288;g__CAG-568;s__CAG-568 sp000434395
l8537	ERZ1024417.3-NODE-3-length-36290-cov-25.768621	36290	0.43	11	92.5	No	NA	53	7	0	High-quality	High-quality	100	AAI-based (high-confidence)	0	1	no_inphared_mash_hit	no_inphared_mash_hit	no_inphared_mash_hit	no_inphared_mash_hit																											UHGV-1335149	vOTU-053954	cluster_562	root;Duplodnaviria;Heunggongvirae;Uroviricota;Caudoviricetes	Duplodnaviria	Heunggongvirae	Uroviricota	Caudoviricetes	NULL	unassigned	NULL	NULL	Caudovirales	d__Bacteria;p__Firmicutes;c__Bacilli;o__RFN20;f__CAG-288;g__CAG-568;s__CAG-568 sp000434395
c1574	ERZ1036455.32-NODE-32-length-119072-cov-509.238865	119072	0.34	11	86.09	No	NA	146	31	4	Complete	High-quality	100	DTR (medium-confidence)	0	1	no_inphared_mash_hit	no_inphared_mash_hit	no_inphared_mash_hit	no_inphared_mash_hit																											#N/A	#N/A	cluster_563					UC_Caudoviricetes		unassigned				#N/A
c1575	ERZ1036464.15-NODE-15-length-119072-cov-1867.134107	119072	0.34	11	86.04	No	NA	146	31	4	Complete	High-quality	100	DTR (medium-confidence)	0	1	no_inphared_mash_hit	no_inphared_mash_hit	no_inphared_mash_hit	no_inphared_mash_hit																											#N/A	#N/A	cluster_563					UC_Caudoviricetes		unassigned				#N/A
c1590	ERZ1036665.65-NODE-65-length-119072-cov-134.714285	119072	0.34	11	85.92	No	NA	146	31	4	Complete	High-quality	100	DTR (medium-confidence)	0	1	no_inphared_mash_hit	no_inphared_mash_hit	no_inphared_mash_hit	no_inphared_mash_hit																											#N/A	#N/A	cluster_563					UC_Caudoviricetes		unassigned				#N/A
c1599	ERZ1036812.140-NODE-140-length-82904-cov-210.266171	82904	0.41	11	90.69	No	NA	110	19	2	Complete	High-quality	100	DTR (high-confidence)	0	1	no_inphared_mash_hit	no_inphared_mash_hit	no_inphared_mash_hit	no_inphared_mash_hit																											UHGV-0253196	vOTU-001069	cluster_564	root;Duplodnaviria;Heunggongvirae;Uroviricota;Caudoviricetes	Duplodnaviria	Heunggongvirae	Uroviricota	Caudoviricetes	NULL	unassigned	NULL	NULL	Caudovirales	d__Bacteria;p__Firmicutes_A;c__Clostridia;o__Lachnospirales;f__Lachnospiraceae;g__Enterocloster
l5619	ERZ1036632.12024-NODE-19982-length-82858-cov-48.0000	82858	0.41	11	91.11	No	NA	111	19	2	High-quality	High-quality	94.98	AAI-based (high-confidence)	0	1	no_inphared_mash_hit	no_inphared_mash_hit	no_inphared_mash_hit	no_inphared_mash_hit																											#N/A	#N/A	cluster_564	root;Duplodnaviria;Heunggongvirae;Uroviricota;Caudoviricetes	Duplodnaviria	Heunggongvirae	Uroviricota	Caudoviricetes	NULL	unassigned	NULL	NULL	Caudovirales	#N/A
l5684	ERZ1036852.114-NODE-114-length-80372-cov-93.438550	80372	0.41	11	91.06	No	NA	110	17	3	Complete	High-quality	100	ITR (high-confidence)	0	1	no_inphared_mash_hit	no_inphared_mash_hit	no_inphared_mash_hit	no_inphared_mash_hit																											#N/A	#N/A	cluster_564	root;Duplodnaviria;Heunggongvirae;Uroviricota;Caudoviricetes	Duplodnaviria	Heunggongvirae	Uroviricota	Caudoviricetes	NULL	unassigned	NULL	NULL	Caudovirales	#N/A
c1642	ERZ1034697.40-NODE-40-length-62301-cov-14.797208	62301	0.48	11	90.02	No	NA	91	16	0	Complete	High-quality	100	DTR (high-confidence)	0	1	no_inphared_mash_hit	no_inphared_mash_hit	no_inphared_mash_hit	no_inphared_mash_hit																											UHGV-0180566	vOTU-006324	cluster_565	root;Duplodnaviria;Heunggongvirae;Uroviricota;Caudoviricetes	Duplodnaviria	Heunggongvirae	Uroviricota	Caudoviricetes	NULL	unassigned	NULL	NULL	Caudovirales	d__Bacteria;p__Bacteroidota;c__Bacteroidia;o__Bacteroidales;f__UBA932;g__Cryptobacteroides;s__Cryptobacteroides sp000435075
c1977	ERZ1035032.131-NODE-131-length-62301-cov-119.358384	62301	0.48	11	90.23	No	NA	91	16	0	Complete	High-quality	100	DTR (high-confidence)	0	1	no_inphared_mash_hit	no_inphared_mash_hit	no_inphared_mash_hit	no_inphared_mash_hit																											UHGV-0019945	vOTU-065849	cluster_565	root;Duplodnaviria;Heunggongvirae;Uroviricota;Caudoviricetes	Duplodnaviria	Heunggongvirae	Uroviricota	Caudoviricetes	NULL	unassigned	NULL	NULL	Caudovirales	d__Bacteria;p__Bacteroidota;c__Bacteroidia;o__Bacteroidales;f__UBA932;g__Cryptobacteroides;s__Cryptobacteroides sp000432655
l7379	ERZ1034934.156-NODE-156-length-62245-cov-34.239717	62245	0.48	11	90.46	No	NA	90	16	0	High-quality	High-quality	100	AAI-based (high-confidence)	0	1	no_inphared_mash_hit	no_inphared_mash_hit	no_inphared_mash_hit	no_inphared_mash_hit																											UHGV-0019945	vOTU-065849	cluster_565	root;Duplodnaviria;Heunggongvirae;Uroviricota;Caudoviricetes	Duplodnaviria	Heunggongvirae	Uroviricota	Caudoviricetes	NULL	unassigned	NULL	NULL	Caudovirales	d__Bacteria;p__Bacteroidota;c__Bacteroidia;o__Bacteroidales;f__UBA932;g__Cryptobacteroides;s__Cryptobacteroides sp000432655
c1901	ERZ1034962.73-NODE-73-length-55616-cov-9.090891	55616	0.51	11	94.65	No	NA	79	18	5	Complete	High-quality	100	DTR (high-confidence)	0	1	no_inphared_mash_hit	no_inphared_mash_hit	no_inphared_mash_hit	no_inphared_mash_hit																											UHGV-0189858	vOTU-003104	cluster_566	root;Duplodnaviria;Heunggongvirae;Uroviricota;Caudoviricetes	Duplodnaviria	Heunggongvirae	Uroviricota	Caudoviricetes	NULL	unassigned	NULL	NULL	Caudovirales	d__Bacteria;p__Firmicutes_A;c__Clostridia;o__Oscillospirales;f__CAG-272
c1906	ERZ1034965.142-NODE-142-length-55422-cov-52.418480	55422	0.51	11	94.65	No	NA	79	18	5	Complete	High-quality	100	DTR (high-confidence)	0	1	no_inphared_mash_hit	no_inphared_mash_hit	no_inphared_mash_hit	no_inphared_mash_hit																											#N/A	#N/A	cluster_566	root;Duplodnaviria;Heunggongvirae;Uroviricota;Caudoviricetes	Duplodnaviria	Heunggongvirae	Uroviricota	Caudoviricetes	NULL	unassigned	NULL	NULL	Caudovirales	#N/A
l6481	ERZ1034855.71-NODE-71-length-55147-cov-28.967146	55147	0.51	11	94.82	No	NA	80	18	5	High-quality	High-quality	97.25	AAI-based (high-confidence)	0	1	no_inphared_mash_hit	no_inphared_mash_hit	no_inphared_mash_hit	no_inphared_mash_hit																											UHGV-0189858	vOTU-003104	cluster_566	root;Duplodnaviria;Heunggongvirae;Uroviricota;Caudoviricetes	Duplodnaviria	Heunggongvirae	Uroviricota	Caudoviricetes	NULL	unassigned	NULL	NULL	Caudovirales	d__Bacteria;p__Firmicutes_A;c__Clostridia;o__Oscillospirales;f__CAG-272
c2224	ERZ807371.1-NODE-1-length-30111-cov-74.004392	30111	0.57	11	91.23	No	NA	33	12	0	Complete	High-quality	100	DTR (high-confidence)	0	1	no_inphared_mash_hit	no_inphared_mash_hit	no_inphared_mash_hit	no_inphared_mash_hit																											UHGV-1340637	vOTU-001027	cluster_567	root;Duplodnaviria;Heunggongvirae;Uroviricota;Caudoviricetes	Duplodnaviria	Heunggongvirae	Uroviricota	Caudoviricetes	NULL	unassigned	NULL	NULL	Caudovirales	d__Bacteria;p__Actinobacteriota;c__Actinomycetia;o__Actinomycetales;f__Bifidobacteriaceae;g__Bifidobacterium;s__Bifidobacterium longum
l4803	ENA-OXUA01000153-OXUA01000153.1-human-gut-metagenome-genome-assembly--contig:-NODE-153-length-29586-cov-23.2484	29586	0.57	11	92.07	No	NA	36	9	0	High-quality	High-quality	99.54	AAI-based (high-confidence)	0	1	no_inphared_mash_hit	no_inphared_mash_hit	no_inphared_mash_hit	no_inphared_mash_hit																											#N/A	#N/A	cluster_567	root;Duplodnaviria;Heunggongvirae;Uroviricota;Caudoviricetes	Duplodnaviria	Heunggongvirae	Uroviricota	Caudoviricetes	NULL	unassigned	NULL	NULL	Caudovirales	#N/A
l5488	ERZ1108172.1034-NODE-1034-length-28550-cov-24.964239	28550	0.57	11	88.8	No	NA	32	8	0	High-quality	High-quality	96.06	AAI-based (high-confidence)	0	1	no_inphared_mash_hit	no_inphared_mash_hit	no_inphared_mash_hit	no_inphared_mash_hit																											UHGV-0360360	vOTU-001562	cluster_567	root;Duplodnaviria;Heunggongvirae;Uroviricota;Caudoviricetes	Duplodnaviria	Heunggongvirae	Uroviricota	Caudoviricetes	NULL	unassigned	NULL	NULL	Caudovirales	d__Bacteria;p__Actinobacteriota;c__Actinomycetia;o__Actinomycetales;f__Bifidobacteriaceae;g__Bifidobacterium;s__Bifidobacterium longum
c2424	ERZ1767186.451-NODE-451-length-39315-cov-11.627229	39315	0.59	11	93.3	No	NA	52	26	0	Complete	High-quality	100	DTR (high-confidence)	0	1	MN850581	0.0214305	0	468/1000	Escherichia phage sortkaff	Escherichia phage sortkaff Sortsnevirus IME279 Sortsnevirus Caudoviricetes Uroviricota Heunggongvirae Duplodnaviria Viruses	42446	FALSE	59.447	DNA	44228	61	29.5082	70.4918	93.7686		0	Escherichia	Sortsnevirus	Sortsnevirus	Unclassified	Unclassified	Unclassified	Caudoviricetes	Uroviricota	Heunggongvirae	Duplodnaviria	Group I	PHG	Escherichia coli K-12 MG1655	#N/A	#N/A	cluster_568					UC_Caudoviricetes		unassigned				#N/A
c2448	ERZ1767278.469-NODE-469-length-39315-cov-23.873841	39315	0.59	11	94.13	No	NA	53	26	0	Complete	High-quality	100	DTR (high-confidence)	0	1	MN850581	0.0214305	0	468/1000	Escherichia phage sortkaff	Escherichia phage sortkaff Sortsnevirus IME279 Sortsnevirus Caudoviricetes Uroviricota Heunggongvirae Duplodnaviria Viruses	42446	FALSE	59.447	DNA	44228	61	29.5082	70.4918	93.7686		0	Escherichia	Sortsnevirus	Sortsnevirus	Unclassified	Unclassified	Unclassified	Caudoviricetes	Uroviricota	Heunggongvirae	Duplodnaviria	Group I	PHG	Escherichia coli K-12 MG1655	#N/A	#N/A	cluster_568					UC_Caudoviricetes		unassigned				#N/A
l10071	ERZ1767358.303-NODE-303-length-39328-cov-8.197006	39328	0.59	11	94.14	No	NA	53	26	0	High-quality	High-quality	94.25	AAI-based (high-confidence)	0	1	MN850581	0.0214305	0	468/1000	Escherichia phage sortkaff	Escherichia phage sortkaff Sortsnevirus IME279 Sortsnevirus Caudoviricetes Uroviricota Heunggongvirae Duplodnaviria Viruses	42446	FALSE	59.447	DNA	44228	61	29.5082	70.4918	93.7686		0	Escherichia	Sortsnevirus	Sortsnevirus	Unclassified	Unclassified	Unclassified	Caudoviricetes	Uroviricota	Heunggongvirae	Duplodnaviria	Group I	PHG	Escherichia coli K-12 MG1655	#N/A	#N/A	cluster_568					UC_Caudoviricetes		unassigned				#N/A
c2446	ERZ1767278.142-NODE-142-length-86823-cov-9.327932	86823	0.38	11	90.2	No	NA	116	23	6	Complete	High-quality	100	DTR (high-confidence)	0	1	no_inphared_mash_hit	no_inphared_mash_hit	no_inphared_mash_hit	no_inphared_mash_hit																											UHGV-0240788	vOTU-002255	cluster_569	root;Duplodnaviria;Heunggongvirae;Uroviricota;Caudoviricetes	Duplodnaviria	Heunggongvirae	Uroviricota	Caudoviricetes	NULL	unassigned	NULL	NULL	Caudovirales	d__Bacteria;p__Firmicutes_A;c__Clostridia;o__Lachnospirales;f__Lachnospiraceae
c2454	ERZ1767342.216-NODE-216-length-86670-cov-25.616868	86670	0.38	11	90.18	No	NA	116	23	6	Complete	High-quality	100	DTR (high-confidence)	0	1	no_inphared_mash_hit	no_inphared_mash_hit	no_inphared_mash_hit	no_inphared_mash_hit																											UHGV-0240788	vOTU-002255	cluster_569	root;Duplodnaviria;Heunggongvirae;Uroviricota;Caudoviricetes	Duplodnaviria	Heunggongvirae	Uroviricota	Caudoviricetes	NULL	unassigned	NULL	NULL	Caudovirales	d__Bacteria;p__Firmicutes_A;c__Clostridia;o__Lachnospirales;f__Lachnospiraceae
c2455	ERZ1767432.151-NODE-151-length-86672-cov-14.201912	86672	0.38	11	90.17	No	NA	117	23	6	Complete	High-quality	100	DTR (high-confidence)	0	1	no_inphared_mash_hit	no_inphared_mash_hit	no_inphared_mash_hit	no_inphared_mash_hit																											UHGV-1361240	vOTU-055071	cluster_569	root;Duplodnaviria;Heunggongvirae;Uroviricota;Caudoviricetes	Duplodnaviria	Heunggongvirae	Uroviricota	Caudoviricetes	NULL	unassigned	NULL	NULL	Caudovirales	d__Bacteria;p__Firmicutes_A;c__Clostridia;o__Lachnospirales;f__Lachnospiraceae
c0317	ERZ783442.43-NODE-43-length-34102-cov-16.918466	34102	0.4	11	92.71	No	NA	46	13	0	Complete	High-quality	100	DTR (high-confidence)	0	1	no_inphared_mash_hit	no_inphared_mash_hit	no_inphared_mash_hit	no_inphared_mash_hit																											UHGV-0367171	vOTU-001670	cluster_57	root;Duplodnaviria;Heunggongvirae;Uroviricota;Caudoviricetes	Duplodnaviria	Heunggongvirae	Uroviricota	Caudoviricetes	NULL	unassigned	NULL	NULL	Caudovirales	d__Bacteria;p__Firmicutes_C;c__Negativicutes;o__Veillonellales;f__Veillonellaceae;g__Veillonella
c0324	ERZ783459.46-NODE-46-length-34102-cov-16.787735	34102	0.4	11	92.7	No	NA	46	13	0	Complete	High-quality	100	DTR (high-confidence)	0	1	no_inphared_mash_hit	no_inphared_mash_hit	no_inphared_mash_hit	no_inphared_mash_hit																											UHGV-0367171	vOTU-001670	cluster_57	root;Duplodnaviria;Heunggongvirae;Uroviricota;Caudoviricetes	Duplodnaviria	Heunggongvirae	Uroviricota	Caudoviricetes	NULL	unassigned	NULL	NULL	Caudovirales	d__Bacteria;p__Firmicutes_C;c__Negativicutes;o__Veillonellales;f__Veillonellaceae;g__Veillonella
c0326	ERZ783464.171-NODE-171-length-34310-cov-24.507108	34310	0.4	11	93.23	No	NA	47	14	0	Complete	High-quality	100	DTR (high-confidence)	0	1	no_inphared_mash_hit	no_inphared_mash_hit	no_inphared_mash_hit	no_inphared_mash_hit																											UHGV-0383597	vOTU-167297	cluster_57	root;Duplodnaviria;Heunggongvirae;Uroviricota;Caudoviricetes	Duplodnaviria	Heunggongvirae	Uroviricota	Caudoviricetes	NULL	unassigned	NULL	NULL	Caudovirales	d__Bacteria;p__Firmicutes_C;c__Negativicutes;o__Veillonellales;f__Veillonellaceae;g__Veillonella
c0394	ERZ784133.175-NODE-175-length-34787-cov-126.492975	34787	0.4	11	92.47	No	NA	48	17	0	Complete	High-quality	100	DTR (high-confidence)	0	1	no_inphared_mash_hit	no_inphared_mash_hit	no_inphared_mash_hit	no_inphared_mash_hit																											UHGV-0294079	vOTU-050186	cluster_57	root;Duplodnaviria;Heunggongvirae;Uroviricota;Caudoviricetes	Duplodnaviria	Heunggongvirae	Uroviricota	Caudoviricetes	NULL	unassigned	NULL	NULL	Caudovirales	d__Bacteria;p__Firmicutes_C;c__Negativicutes;o__Veillonellales;f__Veillonellaceae;g__Veillonella
c0416	ERZ784218.48-NODE-48-length-34102-cov-17.347960	34102	0.4	11	92.71	No	NA	46	13	0	Complete	High-quality	100	DTR (high-confidence)	0	1	no_inphared_mash_hit	no_inphared_mash_hit	no_inphared_mash_hit	no_inphared_mash_hit																											UHGV-1318672	vOTU-053865	cluster_57	root;Duplodnaviria;Heunggongvirae;Uroviricota;Caudoviricetes	Duplodnaviria	Heunggongvirae	Uroviricota	Caudoviricetes	NULL	unassigned	NULL	NULL	Caudovirales	d__Bacteria;p__Firmicutes_C;c__Negativicutes;o__Veillonellales;f__Veillonellaceae;g__Veillonella
c0450	ERZ784446.49-NODE-49-length-34102-cov-17.415866	34102	0.4	11	92.7	No	NA	46	14	0	Complete	High-quality	100	DTR (high-confidence)	0	1	no_inphared_mash_hit	no_inphared_mash_hit	no_inphared_mash_hit	no_inphared_mash_hit																											UHGV-1318672	vOTU-053865	cluster_57	root;Duplodnaviria;Heunggongvirae;Uroviricota;Caudoviricetes	Duplodnaviria	Heunggongvirae	Uroviricota	Caudoviricetes	NULL	unassigned	NULL	NULL	Caudovirales	d__Bacteria;p__Firmicutes_C;c__Negativicutes;o__Veillonellales;f__Veillonellaceae;g__Veillonella
c0452	ERZ784461.48-NODE-48-length-34102-cov-16.956678	34102	0.4	11	92.71	No	NA	46	13	0	Complete	High-quality	100	DTR (high-confidence)	0	1	no_inphared_mash_hit	no_inphared_mash_hit	no_inphared_mash_hit	no_inphared_mash_hit																											UHGV-1318672	vOTU-053865	cluster_57	root;Duplodnaviria;Heunggongvirae;Uroviricota;Caudoviricetes	Duplodnaviria	Heunggongvirae	Uroviricota	Caudoviricetes	NULL	unassigned	NULL	NULL	Caudovirales	d__Bacteria;p__Firmicutes_C;c__Negativicutes;o__Veillonellales;f__Veillonellaceae;g__Veillonella
c0460	ERZ784541.174-NODE-174-length-34787-cov-130.806835	34787	0.4	11	92.31	No	NA	47	17	0	Complete	High-quality	100	DTR (high-confidence)	0	1	no_inphared_mash_hit	no_inphared_mash_hit	no_inphared_mash_hit	no_inphared_mash_hit																											UHGV-0294079	vOTU-050186	cluster_57	root;Duplodnaviria;Heunggongvirae;Uroviricota;Caudoviricetes	Duplodnaviria	Heunggongvirae	Uroviricota	Caudoviricetes	NULL	unassigned	NULL	NULL	Caudovirales	d__Bacteria;p__Firmicutes_C;c__Negativicutes;o__Veillonellales;f__Veillonellaceae;g__Veillonella
c1119	ENA-OWQR01001103-OWQR01001103.1-human-gut-metagenome-genome-assembly--contig:-NODE-1103-length-33171-cov-4.702591	33171	0.4	11	93.55	No	NA	45	11	0	Complete	High-quality	100	DTR (high-confidence)	0	1	no_inphared_mash_hit	no_inphared_mash_hit	no_inphared_mash_hit	no_inphared_mash_hit																											UHGV-1358731	vOTU-045729	cluster_57	root;Duplodnaviria;Heunggongvirae;Uroviricota;Caudoviricetes	Duplodnaviria	Heunggongvirae	Uroviricota	Caudoviricetes	NULL	unassigned	NULL	NULL	Caudovirales	d__Bacteria;p__Firmicutes_C;c__Negativicutes;o__Veillonellales;f__Veillonellaceae;g__Veillonella
c1139	ENA-OWRI01000886-OWRI01000886.1-human-gut-metagenome-genome-assembly--contig:-NODE-886-length-33747-cov-8.881812	33747	0.4	11	93.04	No	NA	46	12	0	Complete	High-quality	100	DTR (high-confidence)	0	1	no_inphared_mash_hit	no_inphared_mash_hit	no_inphared_mash_hit	no_inphared_mash_hit																											UHGV-1352672	vOTU-045806	cluster_57	root;Duplodnaviria;Heunggongvirae;Uroviricota;Caudoviricetes	Duplodnaviria	Heunggongvirae	Uroviricota	Caudoviricetes	NULL	unassigned	NULL	NULL	Caudovirales	d__Bacteria;p__Firmicutes_C;c__Negativicutes;o__Veillonellales;f__Veillonellaceae;g__Veillonella
c1322	ENA-OWZV01000084-OWZV01000084.1-human-gut-metagenome-genome-assembly--contig:-NODE-84-length-33030-cov-46.516209	33030	0.43	11	94.68	No	NA	47	14	0	Complete	High-quality	100	DTR (high-confidence)	0	1	no_inphared_mash_hit	no_inphared_mash_hit	no_inphared_mash_hit	no_inphared_mash_hit																											#N/A	#N/A	cluster_57	root;Duplodnaviria;Heunggongvirae;Uroviricota;Caudoviricetes	Duplodnaviria	Heunggongvirae	Uroviricota	Caudoviricetes	NULL	unassigned	NULL	NULL	Caudovirales	#N/A
c1960	ERZ1035017.294-NODE-294-length-34637-cov-44.048869	34637	0.4	11	94.98	No	NA	51	12	0	Complete	High-quality	100	DTR (high-confidence)	0	1	no_inphared_mash_hit	no_inphared_mash_hit	no_inphared_mash_hit	no_inphared_mash_hit																											UHGV-0173741	vOTU-003628	cluster_57	root;Duplodnaviria;Heunggongvirae;Uroviricota;Caudoviricetes	Duplodnaviria	Heunggongvirae	Uroviricota	Caudoviricetes	NULL	unassigned	NULL	NULL	Caudovirales	d__Bacteria;p__Firmicutes_C;c__Negativicutes;o__Veillonellales;f__Veillonellaceae;g__Veillonella
c2334	ERZ1764730.1-NODE-1-length-36491-cov-277.211028	36491	0.39	11	93.36	No	NA	51	14	0	Complete	High-quality	100	DTR (high-confidence)	0	1.06	no_inphared_mash_hit	no_inphared_mash_hit	no_inphared_mash_hit	no_inphared_mash_hit																											UHGV-0080874	vOTU-116622	cluster_57	root;Duplodnaviria;Heunggongvirae;Uroviricota;Caudoviricetes	Duplodnaviria	Heunggongvirae	Uroviricota	Caudoviricetes	NULL	unassigned	NULL	NULL	Caudovirales	d__Bacteria;p__Firmicutes_C;c__Negativicutes;o__Veillonellales;f__Veillonellaceae;g__Veillonella
l10882	ERZ1740086.114-NODE-114-length-67381-cov-25.840433	67381	0.4	11	94.07	No	NA	92	26	0	High-quality	High-quality	100	AAI-based (high-confidence)	0	2	no_inphared_mash_hit	no_inphared_mash_hit	no_inphared_mash_hit	no_inphared_mash_hit																											#N/A	#N/A	cluster_57	root;Duplodnaviria;Heunggongvirae;Uroviricota;Caudoviricetes	Duplodnaviria	Heunggongvirae	Uroviricota	Caudoviricetes	NULL	unassigned	NULL	NULL	Caudovirales	#N/A
l1140	ENA-OPAC01000218-OPAC01000218.1-human-gut-metagenome-genome-assembly--contig:-NODE-218-length-33630-cov-4.294177	33630	0.4	11	93.06	No	NA	46	12	0	High-quality	High-quality	98.54	AAI-based (high-confidence)	0	1	no_inphared_mash_hit	no_inphared_mash_hit	no_inphared_mash_hit	no_inphared_mash_hit																											UHGV-1464033	vOTU-078038	cluster_57	root;Duplodnaviria;Heunggongvirae;Uroviricota;Caudoviricetes	Duplodnaviria	Heunggongvirae	Uroviricota	Caudoviricetes	NULL	unassigned	NULL	NULL	Caudovirales	d__Bacteria;p__Firmicutes_C;c__Negativicutes;o__Veillonellales;f__Veillonellaceae;g__Veillonella
l12175	ERZ784224.176-NODE-176-length-33455-cov-25.692934	33455	0.4	11	93.07	No	NA	47	13	0	High-quality	High-quality	98.02	AAI-based (high-confidence)	0	1	no_inphared_mash_hit	no_inphared_mash_hit	no_inphared_mash_hit	no_inphared_mash_hit																											UHGV-0344169	vOTU-012011	cluster_57	root;Duplodnaviria;Heunggongvirae;Uroviricota;Caudoviricetes	Duplodnaviria	Heunggongvirae	Uroviricota	Caudoviricetes	NULL	unassigned	NULL	NULL	Caudovirales	d__Bacteria;p__Firmicutes_C;c__Negativicutes;o__Veillonellales;f__Veillonellaceae;g__Veillonella
l12251	ERZ784445.155-NODE-155-length-35311-cov-24.000255	35311	0.4	11	92.68	No	NA	48	13	0	High-quality	High-quality	100	AAI-based (high-confidence)	0	1	no_inphared_mash_hit	no_inphared_mash_hit	no_inphared_mash_hit	no_inphared_mash_hit																											#N/A	#N/A	cluster_57	root;Duplodnaviria;Heunggongvirae;Uroviricota;Caudoviricetes	Duplodnaviria	Heunggongvirae	Uroviricota	Caudoviricetes	NULL	unassigned	NULL	NULL	Caudovirales	#N/A
l12433	ENA-OWHP01000510-OWHP01000510.1-human-gut-metagenome-genome-assembly--contig:-NODE-510-length-35653-cov-26.859318	35653	0.39	11	95.24	No	NA	50	13	0	High-quality	High-quality	100	AAI-based (high-confidence)	0	1	no_inphared_mash_hit	no_inphared_mash_hit	no_inphared_mash_hit	no_inphared_mash_hit																											UHGV-0140915	vOTU-070726	cluster_57	root;Duplodnaviria;Heunggongvirae;Uroviricota;Caudoviricetes	Duplodnaviria	Heunggongvirae	Uroviricota	Caudoviricetes	NULL	unassigned	NULL	NULL	Caudovirales	d__Bacteria;p__Firmicutes_C;c__Negativicutes;o__Veillonellales;f__Veillonellaceae;g__Veillonella;s__Veillonella parvula_A
l4372	ENA-OXCT01000279-OXCT01000279.1-human-gut-metagenome-genome-assembly--contig:-NODE-279-length-30853-cov-87.4063	30853	0.4	11	95.49	No	NA	42	10	0	High-quality	High-quality	90.4	AAI-based (high-confidence)	0	1	no_inphared_mash_hit	no_inphared_mash_hit	no_inphared_mash_hit	no_inphared_mash_hit																											UHGV-1377661	vOTU-078258	cluster_57	root;Duplodnaviria;Heunggongvirae;Uroviricota;Caudoviricetes	Duplodnaviria	Heunggongvirae	Uroviricota	Caudoviricetes	NULL	unassigned	NULL	NULL	Caudovirales	d__Bacteria;p__Firmicutes_C;c__Negativicutes;o__Veillonellales;f__Veillonellaceae;g__Veillonella
l5300	ERZ1106944.293-NODE-293-length-33445-cov-4.760946	33445	0.39	11	96.2	No	NA	47	9	1	High-quality	High-quality	97.88	AAI-based (high-confidence)	0	1	no_inphared_mash_hit	no_inphared_mash_hit	no_inphared_mash_hit	no_inphared_mash_hit																											UHGV-1405661	vOTU-131217	cluster_57	root;Duplodnaviria;Heunggongvirae;Uroviricota;Caudoviricetes	Duplodnaviria	Heunggongvirae	Uroviricota	Caudoviricetes	NULL	unassigned	NULL	NULL	Caudovirales	d__Bacteria;p__Firmicutes_C;c__Negativicutes;o__Veillonellales;f__Veillonellaceae;g__Veillonella
l7075	ERZ1034913.405-NODE-405-length-36290-cov-12.597571	36290	0.4	11	94.22	No	NA	47	15	0	High-quality	High-quality	100	AAI-based (high-confidence)	0	1.06	no_inphared_mash_hit	no_inphared_mash_hit	no_inphared_mash_hit	no_inphared_mash_hit																											UHGV-0186211	vOTU-061570	cluster_57	root;Duplodnaviria;Heunggongvirae;Uroviricota;Caudoviricetes	Duplodnaviria	Heunggongvirae	Uroviricota	Caudoviricetes	NULL	unassigned	NULL	NULL	Caudovirales	d__Bacteria;p__Firmicutes_C;c__Negativicutes;o__Veillonellales;f__Veillonellaceae;g__Veillonella
l7459	ERZ1034939.300-NODE-300-length-33859-cov-49.884392	33859	0.4	11	93.67	No	NA	50	13	0	High-quality	High-quality	99.19	AAI-based (high-confidence)	0	1	no_inphared_mash_hit	no_inphared_mash_hit	no_inphared_mash_hit	no_inphared_mash_hit																											UHGV-0196520	vOTU-047348	cluster_57	root;Duplodnaviria;Heunggongvirae;Uroviricota;Caudoviricetes	Duplodnaviria	Heunggongvirae	Uroviricota	Caudoviricetes	NULL	unassigned	NULL	NULL	Caudovirales	d__Bacteria;p__Firmicutes_C;c__Negativicutes;o__Veillonellales;f__Veillonellaceae;g__Veillonella
l7703	ERZ1034969.293-NODE-293-length-33847-cov-8.287257	33847	0.4	11	92.51	No	NA	46	14	0	High-quality	High-quality	99.18	AAI-based (high-confidence)	0	1	no_inphared_mash_hit	no_inphared_mash_hit	no_inphared_mash_hit	no_inphared_mash_hit																											UHGV-0180495	vOTU-072940	cluster_57	root;Duplodnaviria;Heunggongvirae;Uroviricota;Caudoviricetes	Duplodnaviria	Heunggongvirae	Uroviricota	Caudoviricetes	NULL	unassigned	NULL	NULL	Caudovirales	d__Bacteria;p__Firmicutes_C;c__Negativicutes;o__Veillonellales;f__Veillonellaceae;g__Veillonella
l9987	ERZ1767255.604-NODE-604-length-34417-cov-8.318986	34417	0.39	11	92.93	No	NA	50	18	0	High-quality	High-quality	100	AAI-based (high-confidence)	0	1	no_inphared_mash_hit	no_inphared_mash_hit	no_inphared_mash_hit	no_inphared_mash_hit																											UHGV-1510762	vOTU-064547	cluster_57	root;Duplodnaviria;Heunggongvirae;Uroviricota;Caudoviricetes	Duplodnaviria	Heunggongvirae	Uroviricota	Caudoviricetes	NULL	unassigned	NULL	NULL	Caudovirales	d__Bacteria;p__Firmicutes_C;c__Negativicutes;o__Veillonellales;f__Veillonellaceae;g__Veillonella
c2469	ERZ1764548.207-NODE-207-length-55166-cov-96.384751	55166	0.37	11	92.41	No	NA	67	28	1	Complete	High-quality	100	DTR (high-confidence)	0	1	no_inphared_mash_hit	no_inphared_mash_hit	no_inphared_mash_hit	no_inphared_mash_hit																											#N/A	#N/A	cluster_570	root;Duplodnaviria;Heunggongvirae;Uroviricota;Caudoviricetes	Duplodnaviria	Heunggongvirae	Uroviricota	Caudoviricetes	NULL	unassigned	NULL	NULL	Caudovirales	#N/A
l10730	ERZ1688046.327-NODE-327-length-54774-cov-937.701	54774	0.36	11	91.01	No	NA	65	28	1	Complete	High-quality	100	DTR (high-confidence)	0	1	no_inphared_mash_hit	no_inphared_mash_hit	no_inphared_mash_hit	no_inphared_mash_hit																											#N/A	#N/A	cluster_570	root;Duplodnaviria;Heunggongvirae;Uroviricota;Caudoviricetes	Duplodnaviria	Heunggongvirae	Uroviricota	Caudoviricetes	NULL	unassigned	NULL	NULL	Caudovirales	#N/A
l10784	ERZ1688053.255-NODE-255-length-54765-cov-618.524	54765	0.36	11	90.83	No	NA	64	28	1	Complete	High-quality	100	DTR (high-confidence)	0	1	no_inphared_mash_hit	no_inphared_mash_hit	no_inphared_mash_hit	no_inphared_mash_hit																											UHGV-0119657	vOTU-086567	cluster_570	root;Duplodnaviria;Heunggongvirae;Uroviricota;Caudoviricetes	Duplodnaviria	Heunggongvirae	Uroviricota	Caudoviricetes	NULL	unassigned	NULL	NULL	Caudovirales	d__Bacteria;p__Firmicutes_A;c__Clostridia;o__Christensenellales;f__CAG-138;g__PeH17;s__PeH17 sp000435055
l10156	ERZ1764548.48-NODE-48-length-135666-cov-9.179307	135666	0.39	11	89.55	No	NA	175	25	4	High-quality	High-quality	95.88	AAI-based (high-confidence)	0	1	no_inphared_mash_hit	no_inphared_mash_hit	no_inphared_mash_hit	no_inphared_mash_hit																											#N/A	#N/A	cluster_571	root;Duplodnaviria;Heunggongvirae;Uroviricota;Caudoviricetes	Duplodnaviria	Heunggongvirae	Uroviricota	Caudoviricetes	NULL	unassigned	NULL	NULL	Caudovirales	#N/A
l6761	ERZ1034892.4-NODE-4-length-138120-cov-23.043537	138120	0.39	11	90.62	No	NA	172	30	3	High-quality	High-quality	97.64	AAI-based (high-confidence)	0	1	no_inphared_mash_hit	no_inphared_mash_hit	no_inphared_mash_hit	no_inphared_mash_hit																											UHGV-1366828	vOTU-000418	cluster_571	root;Duplodnaviria;Heunggongvirae;Uroviricota;Caudoviricetes	Duplodnaviria	Heunggongvirae	Uroviricota	Caudoviricetes	NULL	unassigned	NULL	NULL	Caudovirales	d__Bacteria;p__Firmicutes_A;c__Clostridia;o__Peptostreptococcales;f__Peptostreptococcaceae;g__Clostridioides;s__Clostridioides difficile
l6914	ERZ1034899.7-NODE-7-length-141509-cov-46.079673	141509	0.39	11	90.75	No	NA	177	32	3	High-quality	High-quality	100	AAI-based (high-confidence)	0	1	no_inphared_mash_hit	no_inphared_mash_hit	no_inphared_mash_hit	no_inphared_mash_hit																											UHGV-1366828	vOTU-000418	cluster_571	root;Duplodnaviria;Heunggongvirae;Uroviricota;Caudoviricetes	Duplodnaviria	Heunggongvirae	Uroviricota	Caudoviricetes	NULL	unassigned	NULL	NULL	Caudovirales	d__Bacteria;p__Firmicutes_A;c__Clostridia;o__Peptostreptococcales;f__Peptostreptococcaceae;g__Clostridioides;s__Clostridioides difficile
l10642	ERZ1688031.161-NODE-161-length-60834-cov-113.404	60834	0.45	11	88.2	No	NA	49	1	32	High-quality	High-quality	94.99	HMM-based (lower-bound)	0	1	no_inphared_mash_hit	no_inphared_mash_hit	no_inphared_mash_hit	no_inphared_mash_hit																											#N/A	#N/A	cluster_572					UC_Caudoviricetes		unassigned				#N/A
l12390	ENA-OWHK01000190-OWHK01000190.1-human-gut-metagenome-genome-assembly--contig:-NODE-190-length-58876-cov-79.304874	58876	0.45	11	88.43	No	NA	50	1	31	High-quality	High-quality	91.94	HMM-based (lower-bound)	0	1	no_inphared_mash_hit	no_inphared_mash_hit	no_inphared_mash_hit	no_inphared_mash_hit																											#N/A	#N/A	cluster_572					UC_Caudoviricetes		unassigned				#N/A
l9692	ERZ1764833.87-NODE-87-length-59024-cov-19.007597	59024	0.45	11	87.52	No	NA	52	1	32	High-quality	High-quality	92.17	HMM-based (lower-bound)	0	1	no_inphared_mash_hit	no_inphared_mash_hit	no_inphared_mash_hit	no_inphared_mash_hit																											#N/A	#N/A	cluster_572					UC_Caudoviricetes		unassigned				#N/A
l10864	ERZ1740084.18-NODE-18-length-107713-cov-31.082353	107713	0.41	11	84.24	No	NA	84	1	55	High-quality	High-quality	100	HMM-based (lower-bound)	0	1	no_inphared_mash_hit	no_inphared_mash_hit	no_inphared_mash_hit	no_inphared_mash_hit																											#N/A	#N/A	cluster_573					UC_Caudoviricetes		unassigned				#N/A
l10915	ERZ1740092.37-NODE-37-length-107624-cov-56.003579	107624	0.41	11	84.09	No	NA	83	1	55	High-quality	High-quality	100	HMM-based (lower-bound)	0	1	no_inphared_mash_hit	no_inphared_mash_hit	no_inphared_mash_hit	no_inphared_mash_hit																											#N/A	#N/A	cluster_573					UC_Caudoviricetes		unassigned				#N/A
l11093	ERZ1740107.16-NODE-16-length-107648-cov-14.087636	107648	0.41	11	83.87	No	NA	83	1	55	High-quality	High-quality	100	HMM-based (lower-bound)	0	1	no_inphared_mash_hit	no_inphared_mash_hit	no_inphared_mash_hit	no_inphared_mash_hit																											#N/A	#N/A	cluster_573					UC_Caudoviricetes		unassigned				#N/A
l10913	ERZ1740092.241-NODE-241-length-36230-cov-6.661258	36230	0.32	11	91.47	No	NA	52	24	1	High-quality	High-quality	100	AAI-based (high-confidence)	0	1	no_inphared_mash_hit	no_inphared_mash_hit	no_inphared_mash_hit	no_inphared_mash_hit																											UHGV-1500622	vOTU-086013	cluster_574	root;Duplodnaviria;Heunggongvirae;Uroviricota;Caudoviricetes	Duplodnaviria	Heunggongvirae	Uroviricota	Caudoviricetes	NULL	unassigned	NULL	NULL	Caudovirales	d__Bacteria;p__Firmicutes;c__Bacilli;o__Staphylococcales;f__Gemellaceae;g__Gemella;s__Gemella sp002871655
l11022	ERZ1740183.225-NODE-225-length-36077-cov-16.901005	36077	0.32	11	92.58	No	NA	55	23	1	High-quality	High-quality	100	AAI-based (high-confidence)	0	1	no_inphared_mash_hit	no_inphared_mash_hit	no_inphared_mash_hit	no_inphared_mash_hit																											UHGV-1360281	vOTU-054961	cluster_574	root;Duplodnaviria;Heunggongvirae;Uroviricota;Caudoviricetes	Duplodnaviria	Heunggongvirae	Uroviricota	Caudoviricetes	NULL	unassigned	NULL	NULL	Caudovirales	d__Bacteria;p__Firmicutes;c__Bacilli;o__Bacillales;f__NAmissing;g__Gemella;s__Gemella massiliensis
l11316	ERZ1740147.199-NODE-199-length-35002-cov-4.794460	35002	0.32	11	92.97	No	NA	51	24	1	High-quality	High-quality	99.53	AAI-based (high-confidence)	0	1	no_inphared_mash_hit	no_inphared_mash_hit	no_inphared_mash_hit	no_inphared_mash_hit																											#N/A	#N/A	cluster_574	root;Duplodnaviria;Heunggongvirae;Uroviricota;Caudoviricetes	Duplodnaviria	Heunggongvirae	Uroviricota	Caudoviricetes	NULL	unassigned	NULL	NULL	Caudovirales	#N/A
l12591	ENA-OOSI01000054-OOSI01000054.1-human-gut-metagenome-genome-assembly--contig:-NODE-54-length-33986-cov-2.844420	33986	0.31	11	94.61	No	NA	53	18	1	High-quality	High-quality	90.1	AAI-based (high-confidence)	0	1	no_inphared_mash_hit	no_inphared_mash_hit	no_inphared_mash_hit	no_inphared_mash_hit																											#N/A	#N/A	cluster_575	root;Duplodnaviria;Heunggongvirae;Uroviricota;Caudoviricetes	Duplodnaviria	Heunggongvirae	Uroviricota	Caudoviricetes	NULL	unassigned	NULL	NULL	Caudovirales	#N/A
l2049	ENA-OPYG01000342-OPYG01000342.1-human-gut-metagenome-genome-assembly--contig:-NODE-342-length-37555-cov-49.409920	37555	0.31	11	93.67	No	NA	56	21	0	High-quality	High-quality	99.56	AAI-based (high-confidence)	0	1	no_inphared_mash_hit	no_inphared_mash_hit	no_inphared_mash_hit	no_inphared_mash_hit																											UHGV-1375651	vOTU-001549	cluster_575	root;Duplodnaviria;Heunggongvirae;Uroviricota;Caudoviricetes	Duplodnaviria	Heunggongvirae	Uroviricota	Caudoviricetes	NULL	unassigned	NULL	NULL	Caudovirales	d__Bacteria;p__Firmicutes;c__Bacilli;o__RF39;f__UBA660
l8571	ERZ1024437.15-NODE-15-length-37011-cov-90.414845	37011	0.31	11	94.55	No	NA	56	21	0	High-quality	High-quality	98.12	AAI-based (high-confidence)	0	1	no_inphared_mash_hit	no_inphared_mash_hit	no_inphared_mash_hit	no_inphared_mash_hit																											UHGV-1375651	vOTU-001549	cluster_575	root;Duplodnaviria;Heunggongvirae;Uroviricota;Caudoviricetes	Duplodnaviria	Heunggongvirae	Uroviricota	Caudoviricetes	NULL	unassigned	NULL	NULL	Caudovirales	d__Bacteria;p__Firmicutes;c__Bacilli;o__RF39;f__UBA660
l5349	ERZ1106954.450-NODE-450-length-35662-cov-16.972646	35662	0.54	11	92.28	No	NA	57	16	0	High-quality	High-quality	100	AAI-based (high-confidence)	0	1	no_inphared_mash_hit	no_inphared_mash_hit	no_inphared_mash_hit	no_inphared_mash_hit																											#N/A	#N/A	cluster_576					UC_Caudoviricetes		unassigned				#N/A
l5415	ERZ1106976.890-NODE-890-length-32494-cov-10.998027	32494	0.54	11	92.63	No	NA	51	16	0	High-quality	High-quality	100	AAI-based (high-confidence)	0	1	no_inphared_mash_hit	no_inphared_mash_hit	no_inphared_mash_hit	no_inphared_mash_hit																											#N/A	#N/A	cluster_576					UC_Caudoviricetes		unassigned				#N/A
l9464	ERZ1764712.101-NODE-101-length-29830-cov-6.784584	29830	0.54	11	92.19	No	NA	50	15	0	High-quality	High-quality	92.62	AAI-based (high-confidence)	0	1	no_inphared_mash_hit	no_inphared_mash_hit	no_inphared_mash_hit	no_inphared_mash_hit																											#N/A	#N/A	cluster_576					UC_Caudoviricetes		unassigned				#N/A
l5946	ERZ1034680.191-NODE-191-length-41350-cov-14.467853	41350	0.53	11	90.63	No	NA	54	8	2	High-quality	High-quality	100	AAI-based (high-confidence)	0	1	no_inphared_mash_hit	no_inphared_mash_hit	no_inphared_mash_hit	no_inphared_mash_hit																											UHGV-0174087	vOTU-061400	cluster_577	root;Duplodnaviria;Heunggongvirae;Uroviricota;Caudoviricetes	Duplodnaviria	Heunggongvirae	Uroviricota	Caudoviricetes	NULL	unassigned	NULL	NULL	Caudovirales	d__Bacteria;p__Firmicutes_A;c__Clostridia;o__Oscillospirales;f__Oscillospiraceae;g__Evtepia;s__Evtepia sp004556345
l7659	ERZ1034965.257-NODE-257-length-40372-cov-784.753429	40372	0.53	11	87.78	No	NA	48	7	0	High-quality	High-quality	97.83	AAI-based (high-confidence)	0	1	no_inphared_mash_hit	no_inphared_mash_hit	no_inphared_mash_hit	no_inphared_mash_hit																											UHGV-0391601	vOTU-045716	cluster_577	root;Duplodnaviria;Heunggongvirae;Uroviricota;Caudoviricetes	Duplodnaviria	Heunggongvirae	Uroviricota	Caudoviricetes	NULL	unassigned	NULL	NULL	Caudovirales	d__Bacteria;p__Firmicutes_A;c__Clostridia;o__Oscillospirales;f__Oscillospiraceae;g__Evtepia;s__Evtepia sp004556345
l8037	ERZ1035001.162-NODE-162-length-42292-cov-16.756564	42292	0.53	11	86.38	No	NA	51	7	1	High-quality	High-quality	100	AAI-based (high-confidence)	0	1	no_inphared_mash_hit	no_inphared_mash_hit	no_inphared_mash_hit	no_inphared_mash_hit																											UHGV-0174996	vOTU-010926	cluster_577	root;Duplodnaviria;Heunggongvirae;Uroviricota;Caudoviricetes	Duplodnaviria	Heunggongvirae	Uroviricota	Caudoviricetes	NULL	unassigned	NULL	NULL	Caudovirales	d__Bacteria;p__Firmicutes_A;c__Clostridia;o__Oscillospirales;f__Oscillospiraceae;g__Evtepia;s__Evtepia sp004556345
l6257	ERZ1034775.57-NODE-57-length-52463-cov-62.497710	52463	0.43	11	94.8	No	NA	77	25	0	High-quality	High-quality	92.8	AAI-based (high-confidence)	0	1.01	no_inphared_mash_hit	no_inphared_mash_hit	no_inphared_mash_hit	no_inphared_mash_hit																											UHGV-0025380	vOTU-004764	cluster_578	root;Duplodnaviria;Heunggongvirae;Uroviricota;Caudoviricetes	Duplodnaviria	Heunggongvirae	Uroviricota	Caudoviricetes	NULL	unassigned	NULL	NULL	Caudovirales	d__Bacteria;p__Firmicutes_A;c__Clostridia;o__Oscillospirales;f__Ruminococcaceae;g__CAG-353;s__CAG-353 sp900066885
l7185	ERZ1034920.143-NODE-143-length-56712-cov-182.701873	56712	0.43	11	93.82	No	NA	79	28	0	Complete	High-quality	100	DTR (high-confidence)	0	1	no_inphared_mash_hit	no_inphared_mash_hit	no_inphared_mash_hit	no_inphared_mash_hit																											UHGV-0025380	vOTU-004764	cluster_578	root;Duplodnaviria;Heunggongvirae;Uroviricota;Caudoviricetes	Duplodnaviria	Heunggongvirae	Uroviricota	Caudoviricetes	NULL	unassigned	NULL	NULL	Caudovirales	d__Bacteria;p__Firmicutes_A;c__Clostridia;o__Oscillospirales;f__Ruminococcaceae;g__CAG-353;s__CAG-353 sp900066885
l8032	ERZ1035001.101-NODE-101-length-57106-cov-10805.538939	57106	0.43	11	95.01	No	NA	81	29	0	Complete	High-quality	100	DTR (high-confidence)	0	1	no_inphared_mash_hit	no_inphared_mash_hit	no_inphared_mash_hit	no_inphared_mash_hit																											UHGV-0025380	vOTU-004764	cluster_578	root;Duplodnaviria;Heunggongvirae;Uroviricota;Caudoviricetes	Duplodnaviria	Heunggongvirae	Uroviricota	Caudoviricetes	NULL	unassigned	NULL	NULL	Caudovirales	d__Bacteria;p__Firmicutes_A;c__Clostridia;o__Oscillospirales;f__Ruminococcaceae;g__CAG-353;s__CAG-353 sp900066885
c0133	ERZ1740130.18-NODE-18-length-81552-cov-9.370112	81552	0.34	11	94.53	No	NA	91	32	0	Complete	High-quality	100	DTR (high-confidence)	0	1	no_inphared_mash_hit	no_inphared_mash_hit	no_inphared_mash_hit	no_inphared_mash_hit																											#N/A	#N/A	cluster_579	root;Duplodnaviria;Heunggongvirae;Uroviricota;Caudoviricetes	Duplodnaviria	Heunggongvirae	Uroviricota	Caudoviricetes	NULL	unassigned	NULL	NULL	Caudovirales	#N/A
l11769	ERZ1740218.3-NODE-3-length-77381-cov-5.444158	77381	0.34	11	94.59	No	NA	83	29	0	High-quality	High-quality	96.52	AAI-based (high-confidence)	0	1	no_inphared_mash_hit	no_inphared_mash_hit	no_inphared_mash_hit	no_inphared_mash_hit																											UHGV-0994908	vOTU-053695	cluster_579	root;Duplodnaviria;Heunggongvirae;Uroviricota;Caudoviricetes	Duplodnaviria	Heunggongvirae	Uroviricota	Caudoviricetes	NULL	unassigned	NULL	NULL	Caudovirales	d__Bacteria;p__Proteobacteria;c__Gammaproteobacteria;o__Enterobacterales;f__Pasteurellaceae;g__Haemophilus_D;s__Haemophilus_D parainfluenzae_A
c0176	ERZ1740157.528-NODE-528-length-49423-cov-15.839086	49423	0.6	11	93.44	No	NA	74	20	0	Complete	High-quality	100	DTR (high-confidence)	0	1	no_inphared_mash_hit	no_inphared_mash_hit	no_inphared_mash_hit	no_inphared_mash_hit																											UHGV-1459397	vOTU-169229	cluster_58	root;Duplodnaviria;Heunggongvirae;Uroviricota;Caudoviricetes	Duplodnaviria	Heunggongvirae	Uroviricota	Caudoviricetes	NULL	unassigned	NULL	NULL	Caudovirales	d__Bacteria;p__Firmicutes_A;c__Clostridia
c1199	ENA-OWSU01000496-OWSU01000496.1-human-gut-metagenome-genome-assembly--contig:-NODE-496-length-50162-cov-20.845730	50162	0.6	11	91.76	No	NA	74	19	0	Complete	High-quality	100	DTR (high-confidence)	0	1	no_inphared_mash_hit	no_inphared_mash_hit	no_inphared_mash_hit	no_inphared_mash_hit																											#N/A	#N/A	cluster_58	root;Duplodnaviria;Heunggongvirae;Uroviricota;Caudoviricetes	Duplodnaviria	Heunggongvirae	Uroviricota	Caudoviricetes	NULL	unassigned	NULL	NULL	Caudovirales	#N/A
c1266	ENA-OQUL01000566-OQUL01000566.1-human-gut-metagenome-genome-assembly--contig:-NODE-566-length-52314-cov-25.651071	52314	0.62	11	92.66	No	NA	75	18	0	Complete	High-quality	100	DTR (high-confidence)	0	1	no_inphared_mash_hit	no_inphared_mash_hit	no_inphared_mash_hit	no_inphared_mash_hit																											#N/A	#N/A	cluster_58	root;Duplodnaviria;Heunggongvirae;Uroviricota;Caudoviricetes	Duplodnaviria	Heunggongvirae	Uroviricota	Caudoviricetes	NULL	unassigned	NULL	NULL	Caudovirales	#N/A
l10424	ERZ1757563.449-NODE-449-length-48962-cov-4.399759	48962	0.6	11	92.92	No	NA	72	20	0	High-quality	High-quality	97.64	AAI-based (high-confidence)	0	1	no_inphared_mash_hit	no_inphared_mash_hit	no_inphared_mash_hit	no_inphared_mash_hit																											#N/A	#N/A	cluster_58	root;Duplodnaviria;Heunggongvirae;Uroviricota;Caudoviricetes	Duplodnaviria	Heunggongvirae	Uroviricota	Caudoviricetes	NULL	unassigned	NULL	NULL	Caudovirales	#N/A
l10650	ERZ1688032.275-NODE-275-length-45328-cov-4.63901	45328	0.58	11	92.71	No	NA	64	20	0	High-quality	High-quality	90.35	AAI-based (high-confidence)	0	1	no_inphared_mash_hit	no_inphared_mash_hit	no_inphared_mash_hit	no_inphared_mash_hit																											#N/A	#N/A	cluster_58	root;Duplodnaviria;Heunggongvirae;Uroviricota;Caudoviricetes	Duplodnaviria	Heunggongvirae	Uroviricota	Caudoviricetes	NULL	unassigned	NULL	NULL	Caudovirales	#N/A
l10734	ERZ1688046.369-NODE-369-length-51007-cov-13.5291	51007	0.62	11	90.85	No	NA	69	18	0	High-quality	High-quality	96.71	AAI-based (high-confidence)	0	1	no_inphared_mash_hit	no_inphared_mash_hit	no_inphared_mash_hit	no_inphared_mash_hit																											#N/A	#N/A	cluster_58	root;Duplodnaviria;Heunggongvirae;Uroviricota;Caudoviricetes	Duplodnaviria	Heunggongvirae	Uroviricota	Caudoviricetes	NULL	unassigned	NULL	NULL	Caudovirales	#N/A
l11167	ERZ1740120.630-NODE-630-length-49699-cov-14.748248	49699	0.6	11	92.67	No	NA	71	19	0	High-quality	High-quality	99.11	AAI-based (high-confidence)	0	1	no_inphared_mash_hit	no_inphared_mash_hit	no_inphared_mash_hit	no_inphared_mash_hit																											UHGV-1469470	vOTU-069371	cluster_58	root;Duplodnaviria;Heunggongvirae;Uroviricota;Caudoviricetes	Duplodnaviria	Heunggongvirae	Uroviricota	Caudoviricetes	NULL	unassigned	NULL	NULL	Caudovirales	d__Bacteria;p__Firmicutes_A;c__Clostridia;o__Oscillospirales;f__Oscillospiraceae;g__ER4;s__ER4 sp000765235
l11262	ERZ1740139.220-NODE-220-length-52951-cov-9.944949	52951	0.62	11	91.14	No	NA	74	18	1	High-quality	High-quality	100	AAI-based (high-confidence)	0	1	no_inphared_mash_hit	no_inphared_mash_hit	no_inphared_mash_hit	no_inphared_mash_hit																											#N/A	#N/A	cluster_58	root;Duplodnaviria;Heunggongvirae;Uroviricota;Caudoviricetes	Duplodnaviria	Heunggongvirae	Uroviricota	Caudoviricetes	NULL	unassigned	NULL	NULL	Caudovirales	#N/A
l11743	ERZ1740214.817-NODE-817-length-49205-cov-5.303886	49205	0.6	11	93.6	No	NA	74	20	0	High-quality	High-quality	98.12	AAI-based (high-confidence)	0	1	no_inphared_mash_hit	no_inphared_mash_hit	no_inphared_mash_hit	no_inphared_mash_hit																											UHGV-1459397	vOTU-169229	cluster_58	root;Duplodnaviria;Heunggongvirae;Uroviricota;Caudoviricetes	Duplodnaviria	Heunggongvirae	Uroviricota	Caudoviricetes	NULL	unassigned	NULL	NULL	Caudovirales	d__Bacteria;p__Firmicutes_A;c__Clostridia
l2843	ENA-ORIC01000464-ORIC01000464.1-human-gut-metagenome-genome-assembly--contig:-NODE-464-length-52310-cov-12.930561	52310	0.62	11	91.19	No	NA	73	18	0	High-quality	High-quality	99.18	AAI-based (high-confidence)	0	1	no_inphared_mash_hit	no_inphared_mash_hit	no_inphared_mash_hit	no_inphared_mash_hit																											#N/A	#N/A	cluster_58	root;Duplodnaviria;Heunggongvirae;Uroviricota;Caudoviricetes	Duplodnaviria	Heunggongvirae	Uroviricota	Caudoviricetes	NULL	unassigned	NULL	NULL	Caudovirales	#N/A
l3343	ENA-OWQR01000559-OWQR01000559.1-human-gut-metagenome-genome-assembly--contig:-NODE-559-length-53169-cov-26.830666	53169	0.62	11	90.51	No	NA	74	18	0	High-quality	High-quality	100	AAI-based (high-confidence)	0	1	no_inphared_mash_hit	no_inphared_mash_hit	no_inphared_mash_hit	no_inphared_mash_hit																											#N/A	#N/A	cluster_58	root;Duplodnaviria;Heunggongvirae;Uroviricota;Caudoviricetes	Duplodnaviria	Heunggongvirae	Uroviricota	Caudoviricetes	NULL	unassigned	NULL	NULL	Caudovirales	#N/A
l3913	ENA-ORCF01000704-ORCF01000704.1-human-gut-metagenome-genome-assembly--contig:-NODE-704-length-51420-cov-5.940621	51420	0.62	11	91.83	No	NA	73	18	1	High-quality	High-quality	97.5	AAI-based (high-confidence)	0	1	no_inphared_mash_hit	no_inphared_mash_hit	no_inphared_mash_hit	no_inphared_mash_hit																											#N/A	#N/A	cluster_58	root;Duplodnaviria;Heunggongvirae;Uroviricota;Caudoviricetes	Duplodnaviria	Heunggongvirae	Uroviricota	Caudoviricetes	NULL	unassigned	NULL	NULL	Caudovirales	#N/A
l3991	ENA-OQUP01000755-OQUP01000755.1-human-gut-metagenome-genome-assembly--contig:-NODE-755-length-54574-cov-11.033617	54574	0.62	11	92.34	No	NA	79	18	2	High-quality	High-quality	100	AAI-based (high-confidence)	0	1	no_inphared_mash_hit	no_inphared_mash_hit	no_inphared_mash_hit	no_inphared_mash_hit																											#N/A	#N/A	cluster_58	root;Duplodnaviria;Heunggongvirae;Uroviricota;Caudoviricetes	Duplodnaviria	Heunggongvirae	Uroviricota	Caudoviricetes	NULL	unassigned	NULL	NULL	Caudovirales	#N/A
l5259	ERZ1106935.380-NODE-380-length-51701-cov-4.781532	51701	0.62	11	90.87	No	NA	72	19	0	High-quality	High-quality	98.03	AAI-based (high-confidence)	0	1	no_inphared_mash_hit	no_inphared_mash_hit	no_inphared_mash_hit	no_inphared_mash_hit																											#N/A	#N/A	cluster_58	root;Duplodnaviria;Heunggongvirae;Uroviricota;Caudoviricetes	Duplodnaviria	Heunggongvirae	Uroviricota	Caudoviricetes	NULL	unassigned	NULL	NULL	Caudovirales	#N/A
l5725	ERZ809296.699-NODE-699-length-49816-cov-109.411849	49816	0.6	11	92.89	No	NA	74	20	0	High-quality	High-quality	99.34	AAI-based (high-confidence)	0	1	no_inphared_mash_hit	no_inphared_mash_hit	no_inphared_mash_hit	no_inphared_mash_hit																											#N/A	#N/A	cluster_58	root;Duplodnaviria;Heunggongvirae;Uroviricota;Caudoviricetes	Duplodnaviria	Heunggongvirae	Uroviricota	Caudoviricetes	NULL	unassigned	NULL	NULL	Caudovirales	#N/A
l6369	ERZ1034837.169-NODE-169-length-52081-cov-14.542287	52081	0.62	11	91.53	No	NA	73	18	0	High-quality	High-quality	98.75	AAI-based (high-confidence)	0	1	no_inphared_mash_hit	no_inphared_mash_hit	no_inphared_mash_hit	no_inphared_mash_hit																											#N/A	#N/A	cluster_58	root;Duplodnaviria;Heunggongvirae;Uroviricota;Caudoviricetes	Duplodnaviria	Heunggongvirae	Uroviricota	Caudoviricetes	NULL	unassigned	NULL	NULL	Caudovirales	#N/A
l6480	ERZ1034855.93-NODE-93-length-48682-cov-245.459107	48682	0.6	11	93.48	No	NA	72	21	0	High-quality	High-quality	97.08	AAI-based (high-confidence)	0	1	no_inphared_mash_hit	no_inphared_mash_hit	no_inphared_mash_hit	no_inphared_mash_hit																											#N/A	#N/A	cluster_58	root;Duplodnaviria;Heunggongvirae;Uroviricota;Caudoviricetes	Duplodnaviria	Heunggongvirae	Uroviricota	Caudoviricetes	NULL	unassigned	NULL	NULL	Caudovirales	#N/A
l6835	ERZ1034895.154-NODE-154-length-48999-cov-10.515957	48999	0.6	11	92.29	No	NA	71	21	0	High-quality	High-quality	97.71	AAI-based (high-confidence)	0	1	no_inphared_mash_hit	no_inphared_mash_hit	no_inphared_mash_hit	no_inphared_mash_hit																											#N/A	#N/A	cluster_58	root;Duplodnaviria;Heunggongvirae;Uroviricota;Caudoviricetes	Duplodnaviria	Heunggongvirae	Uroviricota	Caudoviricetes	NULL	unassigned	NULL	NULL	Caudovirales	#N/A
l7773	ERZ1034976.268-NODE-268-length-49155-cov-19.584114	49155	0.6	11	93.06	No	NA	73	20	0	High-quality	High-quality	98.02	AAI-based (high-confidence)	0	1	no_inphared_mash_hit	no_inphared_mash_hit	no_inphared_mash_hit	no_inphared_mash_hit																											#N/A	#N/A	cluster_58	root;Duplodnaviria;Heunggongvirae;Uroviricota;Caudoviricetes	Duplodnaviria	Heunggongvirae	Uroviricota	Caudoviricetes	NULL	unassigned	NULL	NULL	Caudovirales	#N/A
l9323	ERZ1761052.2427-contig-3896	53804	0.62	11	87.21	No	NA	96	17	0	High-quality	High-quality	100	AAI-based (medium-confidence)	0	1	no_inphared_mash_hit	no_inphared_mash_hit	no_inphared_mash_hit	no_inphared_mash_hit																											#N/A	#N/A	cluster_58	root;Duplodnaviria;Heunggongvirae;Uroviricota;Caudoviricetes	Duplodnaviria	Heunggongvirae	Uroviricota	Caudoviricetes	NULL	unassigned	NULL	NULL	Caudovirales	#N/A
l9407	ERZ1764698.296-NODE-296-length-48594-cov-13.861493	48594	0.58	11	93.09	No	NA	71	20	0	High-quality	High-quality	96.86	AAI-based (high-confidence)	0	1	no_inphared_mash_hit	no_inphared_mash_hit	no_inphared_mash_hit	no_inphared_mash_hit																											#N/A	#N/A	cluster_58	root;Duplodnaviria;Heunggongvirae;Uroviricota;Caudoviricetes	Duplodnaviria	Heunggongvirae	Uroviricota	Caudoviricetes	NULL	unassigned	NULL	NULL	Caudovirales	#N/A
l9457	ERZ1764711.373-NODE-373-length-50554-cov-8.687123	50554	0.59	11	91.78	No	NA	76	19	0	High-quality	High-quality	100	AAI-based (high-confidence)	0	1	no_inphared_mash_hit	no_inphared_mash_hit	no_inphared_mash_hit	no_inphared_mash_hit																											#N/A	#N/A	cluster_58	root;Duplodnaviria;Heunggongvirae;Uroviricota;Caudoviricetes	Duplodnaviria	Heunggongvirae	Uroviricota	Caudoviricetes	NULL	unassigned	NULL	NULL	Caudovirales	#N/A
l9927	ERZ1767195.773-NODE-773-length-51097-cov-16.844834	51097	0.62	11	90.94	No	NA	70	18	0	High-quality	High-quality	96.88	AAI-based (high-confidence)	0	1	no_inphared_mash_hit	no_inphared_mash_hit	no_inphared_mash_hit	no_inphared_mash_hit																											#N/A	#N/A	cluster_58	root;Duplodnaviria;Heunggongvirae;Uroviricota;Caudoviricetes	Duplodnaviria	Heunggongvirae	Uroviricota	Caudoviricetes	NULL	unassigned	NULL	NULL	Caudovirales	#N/A
l9942	ERZ1767203.391-NODE-391-length-51794-cov-22.903458	51794	0.62	11	90.18	No	NA	73	18	0	High-quality	High-quality	98.2	AAI-based (high-confidence)	0	1	no_inphared_mash_hit	no_inphared_mash_hit	no_inphared_mash_hit	no_inphared_mash_hit																											#N/A	#N/A	cluster_58	root;Duplodnaviria;Heunggongvirae;Uroviricota;Caudoviricetes	Duplodnaviria	Heunggongvirae	Uroviricota	Caudoviricetes	NULL	unassigned	NULL	NULL	Caudovirales	#N/A
c0157	ERZ1740148.222-NODE-222-length-49730-cov-46.480926	49730	0.44	11	92.91	No	NA	63	20	0	Complete	High-quality	100	DTR (high-confidence)	0	1	no_inphared_mash_hit	no_inphared_mash_hit	no_inphared_mash_hit	no_inphared_mash_hit																											#N/A	#N/A	cluster_580	root;Duplodnaviria;Heunggongvirae;Uroviricota;Caudoviricetes	Duplodnaviria	Heunggongvirae	Uroviricota	Caudoviricetes	NULL	unassigned	NULL	NULL	Caudovirales	#N/A
l7752	ERZ1034976.291-NODE-291-length-47555-cov-16.415874	47555	0.47	11	90.33	No	NA	65	19	1	High-quality	High-quality	93.53	AAI-based (high-confidence)	0	1	no_inphared_mash_hit	no_inphared_mash_hit	no_inphared_mash_hit	no_inphared_mash_hit																											UHGV-0188199	vOTU-066601	cluster_580	root;Duplodnaviria;Heunggongvirae;Uroviricota;Caudoviricetes	Duplodnaviria	Heunggongvirae	Uroviricota	Caudoviricetes	NULL	unassigned	NULL	NULL	Caudovirales	d__Bacteria;p__Firmicutes_A;c__Clostridia;o__Oscillospirales;f__Oscillospiraceae
c0231	ERZ1740191.9-NODE-9-length-223406-cov-12.680055	223406	0.34	11	94.18	No	NA	205	34	4	Complete	High-quality	100	DTR (high-confidence)	0	1	no_inphared_mash_hit	no_inphared_mash_hit	no_inphared_mash_hit	no_inphared_mash_hit																											#N/A	#N/A	cluster_581					UC_Caudoviricetes		unassigned				#N/A
l5588	ERZ1036424.6-NODE-6-length-240515-cov-10.991429	240515	0.31	11	94.27	No	NA	223	34	5	High-quality	High-quality	100	AAI-based (high-confidence)	0	1	no_inphared_mash_hit	no_inphared_mash_hit	no_inphared_mash_hit	no_inphared_mash_hit																											#N/A	#N/A	cluster_581					UC_Caudoviricetes		unassigned				#N/A
c0325	ERZ783464.152-NODE-152-length-39826-cov-4.784919	39826	0.39	11	92.51	No	NA	64	33	1	Complete	High-quality	100	DTR (high-confidence)	0	1	no_inphared_mash_hit	no_inphared_mash_hit	no_inphared_mash_hit	no_inphared_mash_hit																											UHGV-0121943	vOTU-006124	cluster_582	root;Duplodnaviria;Heunggongvirae;Uroviricota;Caudoviricetes	Duplodnaviria	Heunggongvirae	Uroviricota	Caudoviricetes	NULL	unassigned	NULL	NULL	Caudovirales	d__Bacteria;p__Proteobacteria;c__Gammaproteobacteria;o__Enterobacterales;f__Pasteurellaceae;g__Haemophilus_D
l11026	ERZ1740183.161-NODE-161-length-44482-cov-11.774034	44482	0.4	11	90.69	No	NA	60	35	2	High-quality	High-quality	100	AAI-based (high-confidence)	0	1	no_inphared_mash_hit	no_inphared_mash_hit	no_inphared_mash_hit	no_inphared_mash_hit																											#N/A	#N/A	cluster_582	root;Duplodnaviria;Heunggongvirae;Uroviricota;Caudoviricetes	Duplodnaviria	Heunggongvirae	Uroviricota	Caudoviricetes	NULL	unassigned	NULL	NULL	Caudovirales	#N/A
c0531	ENA-OOUC01000035-OOUC01000035.1-human-gut-metagenome-genome-assembly--contig:-NODE-35-length-46117-cov-10.300074	46117	0.53	11	91.15	No	NA	82	14	1	Complete	High-quality	100	DTR (high-confidence)	0	1	no_inphared_mash_hit	no_inphared_mash_hit	no_inphared_mash_hit	no_inphared_mash_hit																											UHGV-0044658	vOTU-005669	cluster_583	root;Duplodnaviria;Heunggongvirae;Uroviricota;Caudoviricetes	Duplodnaviria	Heunggongvirae	Uroviricota	Caudoviricetes	NULL	unassigned	NULL	NULL	Caudovirales	d__Bacteria;p__Firmicutes_A;c__Clostridia;o__Oscillospirales;f__Oscillospiraceae;g__CAG-170;s__CAG-170 sp000432135
l6888	ERZ1034897.143-NODE-143-length-40164-cov-38.170735	40164	0.53	11	91.96	No	NA	69	14	0	High-quality	High-quality	90.23	AAI-based (high-confidence)	0	1	no_inphared_mash_hit	no_inphared_mash_hit	no_inphared_mash_hit	no_inphared_mash_hit																											UHGV-0177430	vOTU-068864	cluster_583	root;Duplodnaviria;Heunggongvirae;Uroviricota;Caudoviricetes	Duplodnaviria	Heunggongvirae	Uroviricota	Caudoviricetes	NULL	unassigned	NULL	NULL	Caudovirales	d__Bacteria;p__Firmicutes_A;c__Clostridia;o__Oscillospirales;f__Oscillospiraceae;g__CAG-170
c0579	ENA-OPWD01000161-OPWD01000161.1-human-gut-metagenome-genome-assembly--contig:-NODE-161-length-58083-cov-5.897842	58083	0.36	11	90.94	No	NA	107	16	2	Complete	High-quality	100	DTR (high-confidence)	0	1	no_inphared_mash_hit	no_inphared_mash_hit	no_inphared_mash_hit	no_inphared_mash_hit																											UHGV-0041929	vOTU-057733	cluster_584	root;Duplodnaviria;Heunggongvirae;Uroviricota;Caudoviricetes	Duplodnaviria	Heunggongvirae	Uroviricota	Caudoviricetes	NULL	unassigned	NULL	NULL	Caudovirales	d__Bacteria;p__Firmicutes_A;c__Clostridia;o__Lachnospirales;f__Lachnospiraceae
l0850	ENA-OOXT01000119-OOXT01000119.1-human-gut-metagenome-genome-assembly--contig:-NODE-119-length-58829-cov-21.926209	58829	0.36	11	89.54	No	NA	110	23	1	Complete	High-quality	100	DTR (high-confidence)	0	1	no_inphared_mash_hit	no_inphared_mash_hit	no_inphared_mash_hit	no_inphared_mash_hit																											UHGV-1366970	vOTU-044911	cluster_584	root;Duplodnaviria;Heunggongvirae;Uroviricota;Caudoviricetes	Duplodnaviria	Heunggongvirae	Uroviricota	Caudoviricetes	NULL	unassigned	NULL	NULL	Caudovirales	d__Bacteria;p__Firmicutes_A;c__Clostridia;o__Lachnospirales;f__Lachnospiraceae
c0706	ENA-OOZY01005227-OOZY01005227.1-human-gut-metagenome-genome-assembly--contig:-NODE-5227-length-4993-cov-4.904212	4993	0.39	11	88.78	No	NA	7	4	0	Complete	High-quality	100	DTR (high-confidence)	0	1.01	no_inphared_mash_hit	no_inphared_mash_hit	no_inphared_mash_hit	no_inphared_mash_hit																											#N/A	#N/A	cluster_585					UC_Caudoviricetes		unassigned				#N/A
c0727	ENA-OPAV01005444-OPAV01005444.1-human-gut-metagenome-genome-assembly--contig:-NODE-5444-length-4993-cov-5.703524	4993	0.39	11	88.72	No	NA	7	3	0	Complete	High-quality	100	DTR (high-confidence)	0	1.01	no_inphared_mash_hit	no_inphared_mash_hit	no_inphared_mash_hit	no_inphared_mash_hit																											#N/A	#N/A	cluster_585					UC_Caudoviricetes		unassigned				#N/A
c0713	ENA-OPAB01000019-OPAB01000019.1-human-gut-metagenome-genome-assembly--contig:-NODE-19-length-90943-cov-11.979216	90943	0.31	11	86.9	No	NA	97	27	1	Complete	High-quality	100	DTR (high-confidence)	0	1	no_inphared_mash_hit	no_inphared_mash_hit	no_inphared_mash_hit	no_inphared_mash_hit																											UHGV-1361098	vOTU-056103	cluster_586	root;Duplodnaviria;Heunggongvirae;Uroviricota;Caudoviricetes	Duplodnaviria	Heunggongvirae	Uroviricota	Caudoviricetes	NULL	unassigned	NULL	NULL	Caudovirales	d__Bacteria;p__Firmicutes_A;c__Clostridia;o__Oscillospirales;f__Acutalibacteraceae;g__Ruminococcus_E;s__Ruminococcus_E sp003526955
l1327	ENA-OPBW01000051-OPBW01000051.1-human-gut-metagenome-genome-assembly--contig:-NODE-51-length-100807-cov-50.765801	100807	0.31	11	85.86	No	NA	115	31	2	Complete	High-quality	100	DTR (high-confidence)	0	1.01	no_inphared_mash_hit	no_inphared_mash_hit	no_inphared_mash_hit	no_inphared_mash_hit																											UHGV-0049496	vOTU-056500	cluster_586	root;Duplodnaviria;Heunggongvirae;Uroviricota;Caudoviricetes	Duplodnaviria	Heunggongvirae	Uroviricota	Caudoviricetes	NULL	unassigned	NULL	NULL	Caudovirales	d__Bacteria;p__Firmicutes_A;c__Clostridia;o__Oscillospirales;f__Acutalibacteraceae;g__Ruminococcus_E;s__Ruminococcus_E sp003526955
c0799	ENA-OPFG01000050-OPFG01000050.1-human-gut-metagenome-genome-assembly--contig:-NODE-50-length-73924-cov-6.161637	73924	0.38	11	89.08	No	NA	109	22	4	Complete	High-quality	100	DTR (high-confidence)	0	1	no_inphared_mash_hit	no_inphared_mash_hit	no_inphared_mash_hit	no_inphared_mash_hit																											UHGV-0048812	vOTU-044943	cluster_587	root;Duplodnaviria;Heunggongvirae;Uroviricota;Caudoviricetes	Duplodnaviria	Heunggongvirae	Uroviricota	Caudoviricetes	NULL	unassigned	NULL	NULL	Caudovirales	d__Bacteria;p__Bacteroidota;c__Bacteroidia;o__Bacteroidales;f__Bacteroidaceae;g__Bacteroides;s__Bacteroides faecis
l11495	ERZ1740175.337-NODE-337-length-72093-cov-6.784253	72093	0.39	11	90.07	No	NA	131	20	5	High-quality	High-quality	95.43	AAI-based (high-confidence)	0	1	no_inphared_mash_hit	no_inphared_mash_hit	no_inphared_mash_hit	no_inphared_mash_hit																											#N/A	#N/A	cluster_587	root;Duplodnaviria;Heunggongvirae;Uroviricota;Caudoviricetes	Duplodnaviria	Heunggongvirae	Uroviricota	Caudoviricetes	NULL	unassigned	NULL	NULL	Caudovirales	#N/A
c1008	ENA-ORKI01000659-ORKI01000659.1-human-gut-metagenome-genome-assembly--contig:-NODE-659-length-41025-cov-7.944979	41025	0.44	11	91.97	No	NA	69	21	0	Complete	High-quality	100	DTR (high-confidence)	0	1	no_inphared_mash_hit	no_inphared_mash_hit	no_inphared_mash_hit	no_inphared_mash_hit																											UHGV-1352963	vOTU-001084	cluster_588	root;Duplodnaviria;Heunggongvirae;Uroviricota;Caudoviricetes	Duplodnaviria	Heunggongvirae	Uroviricota	Caudoviricetes	NULL	unassigned	NULL	NULL	Caudovirales	d__Bacteria;p__Firmicutes_A;c__Clostridia;o__Lachnospirales;f__Lachnospiraceae;g__Coprococcus_A;s__Coprococcus_A sp900548825
l6824	ERZ1034895.207-NODE-207-length-40950-cov-146.998900	40950	0.44	11	91.56	No	NA	67	21	0	High-quality	High-quality	98.51	AAI-based (high-confidence)	0	1	no_inphared_mash_hit	no_inphared_mash_hit	no_inphared_mash_hit	no_inphared_mash_hit																											UHGV-0204755	vOTU-047840	cluster_588	root;Duplodnaviria;Heunggongvirae;Uroviricota;Caudoviricetes	Duplodnaviria	Heunggongvirae	Uroviricota	Caudoviricetes	NULL	unassigned	NULL	NULL	Caudovirales	d__Bacteria;p__Firmicutes_A;c__Clostridia;o__Lachnospirales;f__Lachnospiraceae;g__Coprococcus_A;s__Coprococcus_A sp900548825
c1029	ENA-ORKV01000348-ORKV01000348.1-human-gut-metagenome-genome-assembly--contig:-NODE-348-length-59793-cov-8.728950	59793	0.44	11	91.25	No	NA	86	19	4	Complete	High-quality	100	DTR (high-confidence)	0	1	no_inphared_mash_hit	no_inphared_mash_hit	no_inphared_mash_hit	no_inphared_mash_hit																											#N/A	#N/A	cluster_589	root;Duplodnaviria;Heunggongvirae;Uroviricota;Caudoviricetes	Duplodnaviria	Heunggongvirae	Uroviricota	Caudoviricetes	NULL	unassigned	NULL	NULL	Caudovirales	#N/A
l6444	ERZ1034855.66-NODE-66-length-56927-cov-15.274019	56927	0.39	11	90.87	No	NA	80	17	0	Complete	High-quality	100	DTR (high-confidence)	0	1	no_inphared_mash_hit	no_inphared_mash_hit	no_inphared_mash_hit	no_inphared_mash_hit																											UHGV-0172540	vOTU-005238	cluster_589	root;Duplodnaviria;Heunggongvirae;Uroviricota;Caudoviricetes	Duplodnaviria	Heunggongvirae	Uroviricota	Caudoviricetes	NULL	unassigned	NULL	NULL	Caudovirales	d__Bacteria;p__Firmicutes_A;c__Clostridia;o__Oscillospirales;f__CAG-272;g__UBA1740;s__UBA1740 sp900767415
c1886	ERZ1034955.82-NODE-82-length-63273-cov-7514.230409	63273	0.43	11	94.09	No	NA	64	6	0	Complete	High-quality	100	DTR (high-confidence)	0	1	no_inphared_mash_hit	no_inphared_mash_hit	no_inphared_mash_hit	no_inphared_mash_hit																											UHGV-0367850	vOTU-019958	cluster_59	root;Duplodnaviria;Heunggongvirae;Uroviricota;Caudoviricetes;Quimbyviridae	Duplodnaviria	Heunggongvirae	Uroviricota	Caudoviricetes	NULL	Quimbyviridae	NULL	NULL	Caudovirales	d__Bacteria;p__Bacteroidota;c__Bacteroidia;o__Bacteroidales;f__Bacteroidaceae;g__Prevotella
c1954	ERZ1035014.65-NODE-65-length-60733-cov-715.155839	60733	0.47	11	93.43	No	NA	63	6	1	Complete	High-quality	100	DTR (high-confidence)	0	1	no_inphared_mash_hit	no_inphared_mash_hit	no_inphared_mash_hit	no_inphared_mash_hit																											#N/A	#N/A	cluster_59	root;Duplodnaviria;Heunggongvirae;Uroviricota;Caudoviricetes;Quimbyviridae	Duplodnaviria	Heunggongvirae	Uroviricota	Caudoviricetes	NULL	Quimbyviridae	NULL	NULL	Caudovirales	#N/A
c1982	ERZ1035037.23-NODE-23-length-63304-cov-2852.240605	63304	0.43	11	93.18	No	NA	63	6	0	Complete	High-quality	100	DTR (high-confidence)	0	1	no_inphared_mash_hit	no_inphared_mash_hit	no_inphared_mash_hit	no_inphared_mash_hit																											UHGV-0192710	vOTU-004140	cluster_59	root;Duplodnaviria;Heunggongvirae;Uroviricota;Caudoviricetes	Duplodnaviria	Heunggongvirae	Uroviricota	Caudoviricetes	NULL	Quimbyviridae	NULL	NULL	Caudovirales	d__Bacteria;p__Bacteroidota;c__Bacteroidia;o__Bacteroidales;f__Bacteroidaceae;g__Prevotella
c2078	ERZ1024378.2-NODE-2-length-64778-cov-14.589528	64778	0.42	11	92.71	No	NA	69	6	0	Complete	High-quality	100	DTR (high-confidence)	0	1	no_inphared_mash_hit	no_inphared_mash_hit	no_inphared_mash_hit	no_inphared_mash_hit																											UHGV-0587080	vOTU-053331	cluster_59	root;Duplodnaviria;Heunggongvirae;Uroviricota;Caudoviricetes	Duplodnaviria	Heunggongvirae	Uroviricota	Caudoviricetes	NULL	Quimbyviridae	NULL	NULL	Caudovirales	d__Bacteria;p__Bacteroidota;c__Bacteroidia;o__Bacteroidales;f__Bacteroidaceae;g__Prevotella
l10235	ERZ1764559.129-NODE-129-length-62119-cov-3.987448	62119	0.43	11	93.32	No	NA	63	8	0	High-quality	High-quality	98.71	AAI-based (high-confidence)	0	1	no_inphared_mash_hit	no_inphared_mash_hit	no_inphared_mash_hit	no_inphared_mash_hit																											UHGV-0224977	vOTU-049248	cluster_59	root;Duplodnaviria;Heunggongvirae;Uroviricota;Caudoviricetes	Duplodnaviria	Heunggongvirae	Uroviricota	Caudoviricetes	NULL	Quimbyviridae	NULL	NULL	Caudovirales	d__Bacteria;p__Bacteroidota;c__Bacteroidia;o__Bacteroidales;f__Bacteroidaceae;g__Prevotella
l10287	ERZ1764565.201-NODE-201-length-62226-cov-10.895385	62226	0.43	11	93.19	No	NA	62	8	0	High-quality	High-quality	98.92	AAI-based (high-confidence)	0	1	no_inphared_mash_hit	no_inphared_mash_hit	no_inphared_mash_hit	no_inphared_mash_hit																											UHGV-0224977	vOTU-049248	cluster_59	root;Duplodnaviria;Heunggongvirae;Uroviricota;Caudoviricetes	Duplodnaviria	Heunggongvirae	Uroviricota	Caudoviricetes	NULL	Quimbyviridae	NULL	NULL	Caudovirales	d__Bacteria;p__Bacteroidota;c__Bacteroidia;o__Bacteroidales;f__Bacteroidaceae;g__Prevotella
l4383	ENA-OXCY01000045-OXCY01000045.1-human-gut-metagenome-genome-assembly--contig:-NODE-45-length-64638-cov-20.764907	64638	0.45	11	93.53	No	NA	60	6	0	High-quality	High-quality	100	AAI-based (high-confidence)	0	1	no_inphared_mash_hit	no_inphared_mash_hit	no_inphared_mash_hit	no_inphared_mash_hit																											UHGV-0123261	vOTU-021608	cluster_59	root;Duplodnaviria;Heunggongvirae;Uroviricota;Caudoviricetes	Duplodnaviria	Heunggongvirae	Uroviricota	Caudoviricetes	NULL	Quimbyviridae	NULL	NULL	Caudovirales	d__Bacteria;p__Bacteroidota;c__Bacteroidia;o__Bacteroidales;f__Bacteroidaceae;g__Prevotella
l5127	ERZ1023797.41-NODE-41-length-62295-cov-63.427908	62295	0.43	11	93.58	No	NA	63	8	0	Complete	High-quality	100	DTR (high-confidence)	0	1	no_inphared_mash_hit	no_inphared_mash_hit	no_inphared_mash_hit	no_inphared_mash_hit																											#N/A	#N/A	cluster_59	root;Duplodnaviria;Heunggongvirae;Uroviricota;Caudoviricetes;Quimbyviridae	Duplodnaviria	Heunggongvirae	Uroviricota	Caudoviricetes	NULL	Quimbyviridae	NULL	NULL	Caudovirales	#N/A
l5882	ERZ1034626.79-NODE-79-length-62171-cov-261.796639	62171	0.45	11	93.89	No	NA	61	4	0	High-quality	High-quality	98.89	AAI-based (high-confidence)	0	1	no_inphared_mash_hit	no_inphared_mash_hit	no_inphared_mash_hit	no_inphared_mash_hit																											#N/A	#N/A	cluster_59	root;Duplodnaviria;Heunggongvirae;Uroviricota;Caudoviricetes;Quimbyviridae	Duplodnaviria	Heunggongvirae	Uroviricota	Caudoviricetes	NULL	Quimbyviridae	NULL	NULL	Caudovirales	#N/A
l5898	ERZ1034669.54-NODE-54-length-58994-cov-769.943348	58994	0.43	11	93.74	No	NA	62	7	0	High-quality	High-quality	93.63	AAI-based (high-confidence)	0	1	no_inphared_mash_hit	no_inphared_mash_hit	no_inphared_mash_hit	no_inphared_mash_hit																											#N/A	#N/A	cluster_59	root;Duplodnaviria;Heunggongvirae;Uroviricota;Caudoviricetes;Quimbyviridae	Duplodnaviria	Heunggongvirae	Uroviricota	Caudoviricetes	NULL	Quimbyviridae	NULL	NULL	Caudovirales	#N/A
l5917	ERZ1034678.62-NODE-62-length-57160-cov-25.518431	57160	0.42	11	94.08	No	NA	57	6	1	High-quality	High-quality	90.66	AAI-based (high-confidence)	0	1	no_inphared_mash_hit	no_inphared_mash_hit	no_inphared_mash_hit	no_inphared_mash_hit																											#N/A	#N/A	cluster_59	root;Duplodnaviria;Heunggongvirae;Uroviricota;Caudoviricetes;Quimbyviridae	Duplodnaviria	Heunggongvirae	Uroviricota	Caudoviricetes	NULL	Quimbyviridae	NULL	NULL	Caudovirales	#N/A
l6179	ERZ1034728.85-NODE-85-length-57865-cov-24.352309	57865	0.44	11	95.58	No	NA	53	4	0	High-quality	High-quality	91.99	AAI-based (high-confidence)	0	1	no_inphared_mash_hit	no_inphared_mash_hit	no_inphared_mash_hit	no_inphared_mash_hit																											UHGV-0006392	vOTU-010218	cluster_59	root;Duplodnaviria;Heunggongvirae;Uroviricota;Caudoviricetes	Duplodnaviria	Heunggongvirae	Uroviricota	Caudoviricetes	NULL	Quimbyviridae	NULL	NULL	Caudovirales	d__Bacteria;p__Bacteroidota;c__Bacteroidia;o__Bacteroidales;f__Bacteroidaceae;g__Prevotella
l6252	ERZ1034775.36-NODE-36-length-63110-cov-180.856808	63110	0.43	11	94.22	No	NA	63	6	0	High-quality	High-quality	100	AAI-based (high-confidence)	0	1	no_inphared_mash_hit	no_inphared_mash_hit	no_inphared_mash_hit	no_inphared_mash_hit																											UHGV-0172052	vOTU-136353	cluster_59	root;Duplodnaviria;Heunggongvirae;Uroviricota;Caudoviricetes	Duplodnaviria	Heunggongvirae	Uroviricota	Caudoviricetes	NULL	Quimbyviridae	NULL	NULL	Caudovirales	d__Bacteria;p__Bacteroidota;c__Bacteroidia;o__Bacteroidales;f__Bacteroidaceae;g__Prevotella
l6691	ERZ1034880.25-NODE-25-length-62626-cov-1193.396078	62626	0.43	11	93.51	No	NA	63	6	0	Complete	High-quality	100	DTR (high-confidence)	0	1	no_inphared_mash_hit	no_inphared_mash_hit	no_inphared_mash_hit	no_inphared_mash_hit																											UHGV-1371295	vOTU-056713	cluster_59	root;Duplodnaviria;Heunggongvirae;Uroviricota;Caudoviricetes	Duplodnaviria	Heunggongvirae	Uroviricota	Caudoviricetes	NULL	Quimbyviridae	NULL	NULL	Caudovirales	d__Bacteria;p__Bacteroidota;c__Bacteroidia;o__Bacteroidales;f__Bacteroidaceae;g__Prevotella
l7017	ERZ1034905.131-NODE-131-length-62531-cov-25.655580	62531	0.44	11	92.78	No	NA	61	6	0	High-quality	High-quality	99.47	AAI-based (high-confidence)	0	1	no_inphared_mash_hit	no_inphared_mash_hit	no_inphared_mash_hit	no_inphared_mash_hit																											#N/A	#N/A	cluster_59	root;Duplodnaviria;Heunggongvirae;Uroviricota;Caudoviricetes;Quimbyviridae	Duplodnaviria	Heunggongvirae	Uroviricota	Caudoviricetes	NULL	Quimbyviridae	NULL	NULL	Caudovirales	#N/A
l7107	ERZ1034915.90-NODE-90-length-60054-cov-29.850148	60054	0.43	11	92.58	No	NA	62	7	0	High-quality	High-quality	95.48	AAI-based (high-confidence)	0	1	no_inphared_mash_hit	no_inphared_mash_hit	no_inphared_mash_hit	no_inphared_mash_hit																											#N/A	#N/A	cluster_59	root;Duplodnaviria;Heunggongvirae;Uroviricota;Caudoviricetes;Quimbyviridae	Duplodnaviria	Heunggongvirae	Uroviricota	Caudoviricetes	NULL	Quimbyviridae	NULL	NULL	Caudovirales	#N/A
l7656	ERZ1034965.125-NODE-125-length-60606-cov-366.998200	60606	0.43	11	92.5	No	NA	63	3	0	High-quality	High-quality	96.34	AAI-based (high-confidence)	0	1	no_inphared_mash_hit	no_inphared_mash_hit	no_inphared_mash_hit	no_inphared_mash_hit																											UHGV-0038045	vOTU-079692	cluster_59	root;Duplodnaviria;Heunggongvirae;Uroviricota;Caudoviricetes	Duplodnaviria	Heunggongvirae	Uroviricota	Caudoviricetes	NULL	Quimbyviridae	NULL	NULL	Caudovirales	d__Bacteria;p__Bacteroidota;c__Bacteroidia;o__Bacteroidales;f__Bacteroidaceae;g__Prevotella
l7702	ERZ1034969.96-NODE-96-length-61432-cov-109.656679	61432	0.44	11	92.23	No	NA	62	6	1	High-quality	High-quality	97.6	AAI-based (high-confidence)	0	1	no_inphared_mash_hit	no_inphared_mash_hit	no_inphared_mash_hit	no_inphared_mash_hit																											#N/A	#N/A	cluster_59	root;Duplodnaviria;Heunggongvirae;Uroviricota;Caudoviricetes;Quimbyviridae	Duplodnaviria	Heunggongvirae	Uroviricota	Caudoviricetes	NULL	Quimbyviridae	NULL	NULL	Caudovirales	#N/A
l7816	ERZ1034980.138-NODE-138-length-63688-cov-5501.942074	63688	0.43	11	93.3	No	NA	71	4	1	High-quality	High-quality	100	AAI-based (high-confidence)	0	1	no_inphared_mash_hit	no_inphared_mash_hit	no_inphared_mash_hit	no_inphared_mash_hit																											UHGV-0178374	vOTU-071982	cluster_59	root;Duplodnaviria;Heunggongvirae;Uroviricota;Caudoviricetes	Duplodnaviria	Heunggongvirae	Uroviricota	Caudoviricetes	NULL	Quimbyviridae	NULL	NULL	Caudovirales	d__Bacteria;p__Bacteroidota;c__Bacteroidia;o__Bacteroidales;f__Bacteroidaceae;g__Prevotella
l7853	ERZ1034984.268-NODE-268-length-59046-cov-810.909206	59046	0.44	11	93.99	No	NA	63	7	0	High-quality	High-quality	93.89	AAI-based (high-confidence)	0	1	no_inphared_mash_hit	no_inphared_mash_hit	no_inphared_mash_hit	no_inphared_mash_hit																											#N/A	#N/A	cluster_59	root;Duplodnaviria;Heunggongvirae;Uroviricota;Caudoviricetes;Quimbyviridae	Duplodnaviria	Heunggongvirae	Uroviricota	Caudoviricetes	NULL	Quimbyviridae	NULL	NULL	Caudovirales	#N/A
l8085	ERZ1035014.64-NODE-64-length-61075-cov-109.078974	61075	0.44	11	93.3	No	NA	63	7	0	Complete	High-quality	100	DTR (high-confidence)	0	1	no_inphared_mash_hit	no_inphared_mash_hit	no_inphared_mash_hit	no_inphared_mash_hit																											#N/A	#N/A	cluster_59	root;Duplodnaviria;Heunggongvirae;Uroviricota;Caudoviricetes;Quimbyviridae	Duplodnaviria	Heunggongvirae	Uroviricota	Caudoviricetes	NULL	Quimbyviridae	NULL	NULL	Caudovirales	#N/A
l8171	ERZ1035027.79-NODE-79-length-62183-cov-115.977418	62183	0.44	11	92.58	No	NA	61	6	0	Complete	High-quality	100	DTR (high-confidence)	0	1	no_inphared_mash_hit	no_inphared_mash_hit	no_inphared_mash_hit	no_inphared_mash_hit																											#N/A	#N/A	cluster_59	root;Duplodnaviria;Heunggongvirae;Uroviricota;Caudoviricetes;Quimbyviridae	Duplodnaviria	Heunggongvirae	Uroviricota	Caudoviricetes	NULL	Quimbyviridae	NULL	NULL	Caudovirales	#N/A
l8596	ERZ1024447.2-NODE-2-length-62911-cov-24.449026	62911	0.45	11	93.1	No	NA	62	5	0	High-quality	High-quality	99.93	AAI-based (high-confidence)	0	1	no_inphared_mash_hit	no_inphared_mash_hit	no_inphared_mash_hit	no_inphared_mash_hit																											UHGV-0024681	vOTU-155680	cluster_59	root;Duplodnaviria;Heunggongvirae;Uroviricota;Caudoviricetes	Duplodnaviria	Heunggongvirae	Uroviricota	Caudoviricetes	NULL	Quimbyviridae	NULL	NULL	Caudovirales	d__Bacteria;p__Bacteroidota;c__Bacteroidia;o__Bacteroidales;f__Bacteroidaceae;g__Prevotella
c1061	ENA-OWPF01000165-OWPF01000165.1-human-gut-metagenome-genome-assembly--contig:-NODE-165-length-81923-cov-26.958567	81923	0.35	11	87.51	No	NA	121	18	0	Complete	High-quality	100	DTR (high-confidence)	0	1	no_inphared_mash_hit	no_inphared_mash_hit	no_inphared_mash_hit	no_inphared_mash_hit																											UHGV-0116939	vOTU-004704	cluster_590	root;Duplodnaviria;Heunggongvirae;Uroviricota;Caudoviricetes;Quimbyviridae	Duplodnaviria	Heunggongvirae	Uroviricota	Caudoviricetes	NULL	Quimbyviridae	NULL	NULL	Caudovirales	d__Bacteria;p__Bacteroidota;c__Bacteroidia;o__Bacteroidales;f__Bacteroidaceae;g__Phocaeicola
c2472	ERZ1764551.75-NODE-75-length-80226-cov-16.786631	80226	0.35	11	88.78	No	NA	122	17	0	Complete	High-quality	100	DTR (high-confidence)	0	1	no_inphared_mash_hit	no_inphared_mash_hit	no_inphared_mash_hit	no_inphared_mash_hit																											UHGV-1366108	vOTU-005078	cluster_590	root;Duplodnaviria;Heunggongvirae;Uroviricota;Caudoviricetes;Quimbyviridae	Duplodnaviria	Heunggongvirae	Uroviricota	Caudoviricetes	NULL	Quimbyviridae	NULL	NULL	Caudovirales	d__Bacteria;p__Bacteroidota;c__Bacteroidia;o__Bacteroidales;f__Bacteroidaceae;g__Phocaeicola
c1064	ENA-OWPD01000208-OWPD01000208.1-human-gut-metagenome-genome-assembly--contig:-NODE-208-length-77945-cov-16.125818	77945	0.35	11	92.04	No	NA	112	25	2	Complete	High-quality	100	DTR (high-confidence)	0	1	no_inphared_mash_hit	no_inphared_mash_hit	no_inphared_mash_hit	no_inphared_mash_hit																											#N/A	#N/A	cluster_591	root;Duplodnaviria;Heunggongvirae;Uroviricota;Caudoviricetes;Quimbyviridae	Duplodnaviria	Heunggongvirae	Uroviricota	Caudoviricetes	NULL	Quimbyviridae	NULL	NULL	Caudovirales	#N/A
l4644	ENA-OXMT01000021-OXMT01000021.1-human-gut-metagenome-genome-assembly--contig:-NODE-21-length-82288-cov-80.1438	82288	0.35	11	90.08	No	NA	118	23	3	High-quality	High-quality	100	AAI-based (high-confidence)	0	1	no_inphared_mash_hit	no_inphared_mash_hit	no_inphared_mash_hit	no_inphared_mash_hit																											UHGV-1367127	vOTU-007120	cluster_591	root;Duplodnaviria;Heunggongvirae;Uroviricota;Caudoviricetes;Quimbyviridae	Duplodnaviria	Heunggongvirae	Uroviricota	Caudoviricetes	NULL	Quimbyviridae	NULL	NULL	Caudovirales	d__Bacteria;p__Bacteroidota;c__Bacteroidia;o__Bacteroidales
c1118	ENA-OWQR01000419-OWQR01000419.1-human-gut-metagenome-genome-assembly--contig:-NODE-419-length-63557-cov-15.657649	63557	0.39	11	90.55	No	NA	86	10	4	Complete	High-quality	100	DTR (high-confidence)	0	1	no_inphared_mash_hit	no_inphared_mash_hit	no_inphared_mash_hit	no_inphared_mash_hit																											UHGV-0115261	vOTU-045730	cluster_592	root;Duplodnaviria;Heunggongvirae;Uroviricota;Caudoviricetes	Duplodnaviria	Heunggongvirae	Uroviricota	Caudoviricetes	NULL	unassigned	NULL	NULL	Caudovirales	d__Bacteria;p__Bacteroidota;c__Bacteroidia;o__Bacteroidales;f__Bacteroidaceae;g__Phocaeicola;s__Phocaeicola coprocola
l9074	ERZ1694937.26-NODE-26-length-59487-cov-83.209719	59487	0.4	11	92.52	No	NA	67	11	3	High-quality	High-quality	92	AAI-based (high-confidence)	0	1	no_inphared_mash_hit	no_inphared_mash_hit	no_inphared_mash_hit	no_inphared_mash_hit																											#N/A	#N/A	cluster_592	root;Duplodnaviria;Heunggongvirae;Uroviricota;Caudoviricetes	Duplodnaviria	Heunggongvirae	Uroviricota	Caudoviricetes	NULL	unassigned	NULL	NULL	Caudovirales	#N/A
c1166	ENA-OWRP01009310-OWRP01009310.1-human-gut-metagenome-genome-assembly--contig:-NODE-9310-length-4307-cov-5.134290	4307	0.38	11	79.71	No	NA	5	1	0	Complete	High-quality	100	DTR (high-confidence)	0	1.01	no_inphared_mash_hit	no_inphared_mash_hit	no_inphared_mash_hit	no_inphared_mash_hit																											#N/A	#N/A	cluster_593					UC_Caudoviricetes		unassigned				#N/A
c2353	ERZ1764767.286-NODE-286-length-4226-cov-6.341165	4226	0.41	11	79.98	No	NA	4	1	0	Complete	High-quality	100	DTR (medium-confidence)	0	1.01	no_inphared_mash_hit	no_inphared_mash_hit	no_inphared_mash_hit	no_inphared_mash_hit																											#N/A	#N/A	cluster_593					UC_Caudoviricetes		unassigned				#N/A
c1217	ERZ1029914.101-NODE-101-length-40943-cov-58.585893	40943	0.49	11	94.16	No	NA	54	27	1	Complete	High-quality	100	DTR (high-confidence)	0	1	no_inphared_mash_hit	no_inphared_mash_hit	no_inphared_mash_hit	no_inphared_mash_hit																											#N/A	#N/A	cluster_594					UC_Caudoviricetes		unassigned				#N/A
l4067	ENA-OWUG01000140-OWUG01000140.1-human-gut-metagenome-genome-assembly--contig:-NODE-140-length-35012-cov-6.12676	35012	0.52	11	94.38	No	NA	44	25	0	High-quality	High-quality	93.49	AAI-based (high-confidence)	0	1	no_inphared_mash_hit	no_inphared_mash_hit	no_inphared_mash_hit	no_inphared_mash_hit																											#N/A	#N/A	cluster_594					UC_Caudoviricetes		unassigned				#N/A
c1226	ENA-ORCD01000331-ORCD01000331.1-human-gut-metagenome-genome-assembly--contig:-NODE-331-length-41728-cov-7.552463	41728	0.35	11	93.4	No	NA	65	27	0	Complete	High-quality	100	DTR (high-confidence)	0	1	no_inphared_mash_hit	no_inphared_mash_hit	no_inphared_mash_hit	no_inphared_mash_hit																											UHGV-0151856	vOTU-046157	cluster_595	root;Duplodnaviria;Heunggongvirae;Uroviricota;Caudoviricetes	Duplodnaviria	Heunggongvirae	Uroviricota	Caudoviricetes	NULL	unassigned	NULL	NULL	Caudovirales	d__Bacteria;p__Firmicutes;c__Bacilli;o__Erysipelotrichales;f__Erysipelotrichaceae;g__Holdemanella
l8168	ERZ1035027.172-NODE-172-length-40535-cov-99.734363	40535	0.37	11	91.91	No	NA	59	29	0	High-quality	High-quality	96.95	AAI-based (high-confidence)	0	1	no_inphared_mash_hit	no_inphared_mash_hit	no_inphared_mash_hit	no_inphared_mash_hit																											UHGV-0176719	vOTU-083326	cluster_595	root;Duplodnaviria;Heunggongvirae;Uroviricota;Caudoviricetes	Duplodnaviria	Heunggongvirae	Uroviricota	Caudoviricetes	NULL	unassigned	NULL	NULL	Caudovirales	d__Bacteria;p__Firmicutes;c__Bacilli;o__Erysipelotrichales;f__Erysipelotrichaceae;g__Holdemanella
c1248	ENA-ORCE01000035-ORCE01000035.1-human-gut-metagenome-genome-assembly--contig:-NODE-35-length-190115-cov-10.006551	190115	0.32	11	89.22	No	NA	281	49	12	Complete	High-quality	100	DTR (high-confidence)	0	1	no_inphared_mash_hit	no_inphared_mash_hit	no_inphared_mash_hit	no_inphared_mash_hit																											UHGV-0322871	vOTU-011800	cluster_596	root;Duplodnaviria;Heunggongvirae;Uroviricota;Caudoviricetes	Duplodnaviria	Heunggongvirae	Uroviricota	Caudoviricetes	NULL	unassigned	NULL	NULL	Caudovirales	d__Bacteria;p__Firmicutes_A;c__Clostridia;o__Lachnospirales;f__Lachnospiraceae;g__Agathobacter;s__Agathobacter rectalis
l6507	ERZ1034860.2-NODE-2-length-193556-cov-674.785913	193556	0.32	11	89.68	No	NA	291	44	15	High-quality	High-quality	100	AAI-based (high-confidence)	0	1	no_inphared_mash_hit	no_inphared_mash_hit	no_inphared_mash_hit	no_inphared_mash_hit																											UHGV-0014448	vOTU-082640	cluster_596	root;Duplodnaviria;Heunggongvirae;Uroviricota;Caudoviricetes	Duplodnaviria	Heunggongvirae	Uroviricota	Caudoviricetes	NULL	unassigned	NULL	NULL	Caudovirales	d__Bacteria;p__Firmicutes_A;c__Clostridia;o__Lachnospirales;f__Lachnospiraceae
c1265	ENA-OQUL01007977-OQUL01007977.1-human-gut-metagenome-genome-assembly--contig:-NODE-7977-length-5759-cov-21.343189	5759	0.4	11	87.27	No	NA	6	3	0	Complete	High-quality	100	DTR (high-confidence)	0	1.01	no_inphared_mash_hit	no_inphared_mash_hit	no_inphared_mash_hit	no_inphared_mash_hit																											#N/A	#N/A	cluster_597					UC_Caudoviricetes		unassigned				#N/A
c1274	ENA-OQUN01010051-OQUN01010051.1-human-gut-metagenome-genome-assembly--contig:-NODE-10051-length-5759-cov-15.037663	5759	0.4	11	87.27	No	NA	6	2	0	Complete	High-quality	100	DTR (high-confidence)	0	1.01	no_inphared_mash_hit	no_inphared_mash_hit	no_inphared_mash_hit	no_inphared_mash_hit																											#N/A	#N/A	cluster_597					UC_Caudoviricetes		unassigned				#N/A
c1289	ENA-OWUO01000677-OWUO01000677.1-human-gut-metagenome-genome-assembly--contig:-NODE-677-length-5895-cov-13.1683	5895	0.46	11	88.69	No	NA	8	3	0	Complete	High-quality	100	DTR (high-confidence)	0	1.01	no_inphared_mash_hit	no_inphared_mash_hit	no_inphared_mash_hit	no_inphared_mash_hit																											UHGV-0296476	vOTU-050228	cluster_598	root;Monodnaviria;Sangervirae;Phixviricota;Malgrandaviricetes;Petitvirales;Microviridae	Monodnaviria	Sangervirae	Phixviricota	Malgrandaviricetes	Petitvirales	Microviridae	NULL	NULL	Microviridae	d__Bacteria;p__Proteobacteria;c__Gammaproteobacteria;o__Enterobacterales;f__Enterobacteriaceae;g__Klebsiella;s__Klebsiella pneumoniae
c1385	ENA-OXJG01001006-OXJG01001006.1-human-gut-metagenome-genome-assembly--contig:-NODE-1006-length-5883-cov-8.90854	5883	0.46	11	91.89	No	NA	7	4	0	Complete	High-quality	100	DTR (high-confidence)	0	1.01	no_inphared_mash_hit	no_inphared_mash_hit	no_inphared_mash_hit	no_inphared_mash_hit																											UHGV-0201167	vOTU-047514	cluster_598	root;Monodnaviria;Sangervirae;Phixviricota;Malgrandaviricetes;Petitvirales;Microviridae	Monodnaviria	Sangervirae	Phixviricota	Malgrandaviricetes	Petitvirales	Microviridae	NULL	NULL	Microviridae	-
c1496	ERZ1106941.786-NODE-786-length-41118-cov-71.716557	41118	0.59	11	89.05	No	NA	65	18	0	Complete	High-quality	100	DTR (high-confidence)	0	1	no_inphared_mash_hit	no_inphared_mash_hit	no_inphared_mash_hit	no_inphared_mash_hit																											#N/A	#N/A	cluster_599	root;Duplodnaviria;Heunggongvirae;Uroviricota;Caudoviricetes	Duplodnaviria	Heunggongvirae	Uroviricota	Caudoviricetes	NULL	unassigned	NULL	NULL	Caudovirales	#N/A
l4596	ENA-OXKQ01000125-OXKQ01000125.1-human-gut-metagenome-genome-assembly--contig:-NODE-125-length-39237-cov-23.5024	39237	0.58	11	92.84	No	NA	65	15	0	High-quality	High-quality	97.79	AAI-based (high-confidence)	0	1	no_inphared_mash_hit	no_inphared_mash_hit	no_inphared_mash_hit	no_inphared_mash_hit																											UHGV-1484285	vOTU-068220	cluster_599	root;Duplodnaviria;Heunggongvirae;Uroviricota;Caudoviricetes	Duplodnaviria	Heunggongvirae	Uroviricota	Caudoviricetes	NULL	unassigned	NULL	NULL	Caudovirales	d__Bacteria;p__Actinobacteriota;c__Actinomycetia;o__Actinomycetales;f__Bifidobacteriaceae;g__Bifidobacterium
c0019	ERZ1688028.43-NODE-43-length-102969-cov-161.557	102969	0.36	11	56.02	No	NA	87	12	1	Complete	High-quality	100	DTR (high-confidence)	0	1	NC_055895	0.0198213	0	492/1000	uncultured phage cr7_1	uncultured phage cr7_1 Burzaovirus coli Burzaovirus Oafivirinae Suoliviridae Crassvirales Caudoviricetes Uroviricota Heunggongvirae Duplodnaviria Viruses	103832	FALSE	35.691	DNA	44937	196	29.0816	70.9184	59.0117		3	Unspecified	Burzaovirus	Burzaovirus	Oafivirinae	Suoliviridae	Crassvirales	Caudoviricetes	Uroviricota	Heunggongvirae	Duplodnaviria	Group I	ENV	Unspecified	UHGV-0276955	vOTU-002703	cluster_6	root;Duplodnaviria;Heunggongvirae;Uroviricota;Caudoviricetes;Crassvirales;Delta-crassviridae	Duplodnaviria	Heunggongvirae	Uroviricota	Caudoviricetes	Crassvirales	Delta-crassviridae	NULL	NULL	Crassvirales	d__Bacteria;p__Bacteroidota;c__Bacteroidia;o__Bacteroidales;f__Bacteroidaceae;g__Prevotella
c0524	ENA-OOSW01000007-OOSW01000007.1-human-gut-metagenome-genome-assembly--contig:-NODE-7-length-102324-cov-40.421506	102324	0.36	11	54.16	No	NA	83	13	1	Complete	High-quality	100	DTR (high-confidence)	0	1	NC_055895	0.0225651	0	452/1000	uncultured phage cr7_1	uncultured phage cr7_1 Burzaovirus coli Burzaovirus Oafivirinae Suoliviridae Crassvirales Caudoviricetes Uroviricota Heunggongvirae Duplodnaviria Viruses	103832	FALSE	35.691	DNA	44937	196	29.0816	70.9184	59.0117		3	Unspecified	Burzaovirus	Burzaovirus	Oafivirinae	Suoliviridae	Crassvirales	Caudoviricetes	Uroviricota	Heunggongvirae	Duplodnaviria	Group I	ENV	Unspecified	UHGV-0276955	vOTU-002703	cluster_6	root;Duplodnaviria;Heunggongvirae;Uroviricota;Caudoviricetes;Crassvirales;Delta-crassviridae	Duplodnaviria	Heunggongvirae	Uroviricota	Caudoviricetes	Crassvirales	Delta-crassviridae	NULL	NULL	Crassvirales	d__Bacteria;p__Bacteroidota;c__Bacteroidia;o__Bacteroidales;f__Bacteroidaceae;g__Prevotella
c0634	ENA-OOWC01000001-OOWC01000001.1-human-gut-metagenome-genome-assembly--contig:-NODE-1-length-102015-cov-37.151814	102015	0.36	11	54.75	No	NA	84	12	1	Complete	High-quality	100	DTR (high-confidence)	0	1	NC_055895	0.0212923	0	470/1000	uncultured phage cr7_1	uncultured phage cr7_1 Burzaovirus coli Burzaovirus Oafivirinae Suoliviridae Crassvirales Caudoviricetes Uroviricota Heunggongvirae Duplodnaviria Viruses	103832	FALSE	35.691	DNA	44937	196	29.0816	70.9184	59.0117		3	Unspecified	Burzaovirus	Burzaovirus	Oafivirinae	Suoliviridae	Crassvirales	Caudoviricetes	Uroviricota	Heunggongvirae	Duplodnaviria	Group I	ENV	Unspecified	UHGV-0276955	vOTU-002703	cluster_6	root;Duplodnaviria;Heunggongvirae;Uroviricota;Caudoviricetes;Crassvirales;Delta-crassviridae	Duplodnaviria	Heunggongvirae	Uroviricota	Caudoviricetes	Crassvirales	Delta-crassviridae	NULL	NULL	Crassvirales	d__Bacteria;p__Bacteroidota;c__Bacteroidia;o__Bacteroidales;f__Bacteroidaceae;g__Prevotella
c0637	ENA-OOWJ01000027-OOWJ01000027.1-human-gut-metagenome-genome-assembly--contig:-NODE-27-length-101638-cov-98.921631	101638	0.35	11	55.2	No	NA	82	13	1	Complete	High-quality	100	DTR (high-confidence)	0	1	NC_055895	0.0581372	0	173/1000	uncultured phage cr7_1	uncultured phage cr7_1 Burzaovirus coli Burzaovirus Oafivirinae Suoliviridae Crassvirales Caudoviricetes Uroviricota Heunggongvirae Duplodnaviria Viruses	103832	FALSE	35.691	DNA	44937	196	29.0816	70.9184	59.0117		3	Unspecified	Burzaovirus	Burzaovirus	Oafivirinae	Suoliviridae	Crassvirales	Caudoviricetes	Uroviricota	Heunggongvirae	Duplodnaviria	Group I	ENV	Unspecified	UHGV-1365080	vOTU-006804	cluster_6	root;Duplodnaviria;Heunggongvirae;Uroviricota;Caudoviricetes;Crassvirales;Delta-crassviridae	Duplodnaviria	Heunggongvirae	Uroviricota	Caudoviricetes	Crassvirales	Delta-crassviridae	NULL	NULL	Crassvirales	d__Bacteria;p__Firmicutes_A
c1007	ENA-ORKI01000142-ORKI01000142.1-human-gut-metagenome-genome-assembly--contig:-NODE-142-length-103475-cov-27.173911	103475	0.36	11	54.2	No	NA	83	13	1	Complete	High-quality	100	DTR (high-confidence)	0	1	NC_055899	0.0357395	0	309/1000	uncultured phage cr124_1	uncultured phage cr124_1 Burzaovirus faecalis Burzaovirus Oafivirinae Suoliviridae Crassvirales Caudoviricetes Uroviricota Heunggongvirae Duplodnaviria Viruses	101532	FALSE	35.803	DNA	44937	191	69.6335	30.3665	63.5849		4	Unspecified	Burzaovirus	Burzaovirus	Oafivirinae	Suoliviridae	Crassvirales	Caudoviricetes	Uroviricota	Heunggongvirae	Duplodnaviria	Group I	ENV	Unspecified	UHGV-0184911	vOTU-000118	cluster_6	root;Duplodnaviria;Heunggongvirae;Uroviricota;Caudoviricetes;Crassvirales;Delta-crassviridae	Duplodnaviria	Heunggongvirae	Uroviricota	Caudoviricetes	Crassvirales	Delta-crassviridae	NULL	NULL	Crassvirales	d__Bacteria;p__Bacteroidota;c__Bacteroidia;o__Bacteroidales;f__Bacteroidaceae;g__Prevotella
c1017	ENA-ORKL01000090-ORKL01000090.1-human-gut-metagenome-genome-assembly--contig:-NODE-90-length-105131-cov-249.200402	105131	0.36	11	54.5	No	NA	85	14	1	Complete	High-quality	100	DTR (high-confidence)	0	1	NC_055899	0.0370638	0	298/1000	uncultured phage cr124_1	uncultured phage cr124_1 Burzaovirus faecalis Burzaovirus Oafivirinae Suoliviridae Crassvirales Caudoviricetes Uroviricota Heunggongvirae Duplodnaviria Viruses	101532	FALSE	35.803	DNA	44937	191	69.6335	30.3665	63.5849		4	Unspecified	Burzaovirus	Burzaovirus	Oafivirinae	Suoliviridae	Crassvirales	Caudoviricetes	Uroviricota	Heunggongvirae	Duplodnaviria	Group I	ENV	Unspecified	UHGV-0184911	vOTU-000118	cluster_6	root;Duplodnaviria;Heunggongvirae;Uroviricota;Caudoviricetes;Crassvirales;Delta-crassviridae	Duplodnaviria	Heunggongvirae	Uroviricota	Caudoviricetes	Crassvirales	Delta-crassviridae	NULL	NULL	Crassvirales	d__Bacteria;p__Bacteroidota;c__Bacteroidia;o__Bacteroidales;f__Bacteroidaceae;g__Prevotella
c1045	ENA-ORLG01000006-ORLG01000006.1-human-gut-metagenome-genome-assembly--contig:-NODE-6-length-102240-cov-8.86482	102240	0.36	11	55.33	No	NA	85	14	1	Complete	High-quality	100	DTR (high-confidence)	0	1	NC_055895	0.0273375	0	392/1000	uncultured phage cr7_1	uncultured phage cr7_1 Burzaovirus coli Burzaovirus Oafivirinae Suoliviridae Crassvirales Caudoviricetes Uroviricota Heunggongvirae Duplodnaviria Viruses	103832	FALSE	35.691	DNA	44937	196	29.0816	70.9184	59.0117		3	Unspecified	Burzaovirus	Burzaovirus	Oafivirinae	Suoliviridae	Crassvirales	Caudoviricetes	Uroviricota	Heunggongvirae	Duplodnaviria	Group I	ENV	Unspecified	UHGV-1373252	vOTU-000038	cluster_6	root;Duplodnaviria;Heunggongvirae;Uroviricota;Caudoviricetes;Crassvirales;Delta-crassviridae	Duplodnaviria	Heunggongvirae	Uroviricota	Caudoviricetes	Crassvirales	Delta-crassviridae	NULL	NULL	Crassvirales	d__Bacteria;p__Bacteroidota;c__Bacteroidia;o__Bacteroidales;f__Bacteroidaceae;g__Prevotella
c1066	ENA-OWPG01000119-OWPG01000119.1-human-gut-metagenome-genome-assembly--contig:-NODE-119-length-102938-cov-146.478106	102938	0.37	11	54.75	No	NA	82	12	1	Complete	High-quality	100	DTR (high-confidence)	0	1	NC_055899	0.0653942	0	145/1000	uncultured phage cr124_1	uncultured phage cr124_1 Burzaovirus faecalis Burzaovirus Oafivirinae Suoliviridae Crassvirales Caudoviricetes Uroviricota Heunggongvirae Duplodnaviria Viruses	101532	FALSE	35.803	DNA	44937	191	69.6335	30.3665	63.5849		4	Unspecified	Burzaovirus	Burzaovirus	Oafivirinae	Suoliviridae	Crassvirales	Caudoviricetes	Uroviricota	Heunggongvirae	Duplodnaviria	Group I	ENV	Unspecified	UHGV-1363154	vOTU-002666	cluster_6	root;Duplodnaviria;Heunggongvirae;Uroviricota;Caudoviricetes;Crassvirales;Delta-crassviridae	Duplodnaviria	Heunggongvirae	Uroviricota	Caudoviricetes	Crassvirales	Delta-crassviridae	NULL	NULL	Crassvirales	d__Bacteria;p__Bacteroidota;c__Bacteroidia;o__Bacteroidales;f__Bacteroidaceae;g__Prevotella
c1312	ENA-OWYK01000019-OWYK01000019.1-human-gut-metagenome-genome-assembly--contig:-NODE-19-length-102842-cov-144.071721	102842	0.36	11	55.57	No	NA	87	13	1	Complete	High-quality	100	DTR (high-confidence)	0	1	NC_055895	0.0340249	0	324/1000	uncultured phage cr7_1	uncultured phage cr7_1 Burzaovirus coli Burzaovirus Oafivirinae Suoliviridae Crassvirales Caudoviricetes Uroviricota Heunggongvirae Duplodnaviria Viruses	103832	FALSE	35.691	DNA	44937	196	29.0816	70.9184	59.0117		3	Unspecified	Burzaovirus	Burzaovirus	Oafivirinae	Suoliviridae	Crassvirales	Caudoviricetes	Uroviricota	Heunggongvirae	Duplodnaviria	Group I	ENV	Unspecified	UHGV-0184911	vOTU-000118	cluster_6	root;Duplodnaviria;Heunggongvirae;Uroviricota;Caudoviricetes;Crassvirales;Delta-crassviridae	Duplodnaviria	Heunggongvirae	Uroviricota	Caudoviricetes	Crassvirales	Delta-crassviridae	NULL	NULL	Crassvirales	d__Bacteria;p__Bacteroidota;c__Bacteroidia;o__Bacteroidales;f__Bacteroidaceae;g__Prevotella
c1402	ENA-OXKV01000007-OXKV01000007.1-human-gut-metagenome-genome-assembly--contig:-NODE-7-length-100697-cov-213.988	100697	0.36	11	53.92	No	NA	84	12	1	Complete	High-quality	100	DTR (high-confidence)	0	1	NC_055895	0.0408631	0	269/1000	uncultured phage cr7_1	uncultured phage cr7_1 Burzaovirus coli Burzaovirus Oafivirinae Suoliviridae Crassvirales Caudoviricetes Uroviricota Heunggongvirae Duplodnaviria Viruses	103832	FALSE	35.691	DNA	44937	196	29.0816	70.9184	59.0117		3	Unspecified	Burzaovirus	Burzaovirus	Oafivirinae	Suoliviridae	Crassvirales	Caudoviricetes	Uroviricota	Heunggongvirae	Duplodnaviria	Group I	ENV	Unspecified	UHGV-0136287	vOTU-000216	cluster_6	root;Duplodnaviria;Heunggongvirae;Uroviricota;Caudoviricetes;Crassvirales;Delta-crassviridae	Duplodnaviria	Heunggongvirae	Uroviricota	Caudoviricetes	Crassvirales	Delta-crassviridae	NULL	NULL	Crassvirales	d__Bacteria;p__Bacteroidota;c__Bacteroidia;o__Bacteroidales;f__Bacteroidaceae;g__Prevotella
c1461	ERZ1023670.4-NODE-4-length-105111-cov-60.301458	105111	0.37	11	55.89	No	NA	84	12	2	Complete	High-quality	100	DTR (high-confidence)	0	1	NC_055899	0.0740698	0	118/1000	uncultured phage cr124_1	uncultured phage cr124_1 Burzaovirus faecalis Burzaovirus Oafivirinae Suoliviridae Crassvirales Caudoviricetes Uroviricota Heunggongvirae Duplodnaviria Viruses	101532	FALSE	35.803	DNA	44937	191	69.6335	30.3665	63.5849		4	Unspecified	Burzaovirus	Burzaovirus	Oafivirinae	Suoliviridae	Crassvirales	Caudoviricetes	Uroviricota	Heunggongvirae	Duplodnaviria	Group I	ENV	Unspecified	UHGV-0168495	vOTU-046385	cluster_6	root;Duplodnaviria;Heunggongvirae;Uroviricota;Caudoviricetes;Crassvirales;Delta-crassviridae	Duplodnaviria	Heunggongvirae	Uroviricota	Caudoviricetes	Crassvirales	Delta-crassviridae	NULL	NULL	Crassvirales	d__Bacteria;p__Bacteroidota;c__Bacteroidia;o__Bacteroidales;f__Bacteroidaceae;g__Prevotella
c1467	ERZ1023729.11-NODE-11-length-102731-cov-81.904301	102731	0.36	11	56.05	No	NA	86	12	1	Complete	High-quality	100	DTR (high-confidence)	0	1	NC_055895	0.0610707	0	161/1000	uncultured phage cr7_1	uncultured phage cr7_1 Burzaovirus coli Burzaovirus Oafivirinae Suoliviridae Crassvirales Caudoviricetes Uroviricota Heunggongvirae Duplodnaviria Viruses	103832	FALSE	35.691	DNA	44937	196	29.0816	70.9184	59.0117		3	Unspecified	Burzaovirus	Burzaovirus	Oafivirinae	Suoliviridae	Crassvirales	Caudoviricetes	Uroviricota	Heunggongvirae	Duplodnaviria	Group I	ENV	Unspecified	UHGV-0040549	vOTU-000482	cluster_6	root;Duplodnaviria;Heunggongvirae;Uroviricota;Caudoviricetes;Crassvirales;Delta-crassviridae	Duplodnaviria	Heunggongvirae	Uroviricota	Caudoviricetes	Crassvirales	Delta-crassviridae	NULL	NULL	Crassvirales	d__Bacteria;p__Bacteroidota
c1470	ERZ1023762.13-NODE-13-length-103739-cov-47.313607	103739	0.37	11	57.76	No	NA	86	12	2	Complete	High-quality	100	DTR (high-confidence)	0	1	NC_055899	0.0690061	0	133/1000	uncultured phage cr124_1	uncultured phage cr124_1 Burzaovirus faecalis Burzaovirus Oafivirinae Suoliviridae Crassvirales Caudoviricetes Uroviricota Heunggongvirae Duplodnaviria Viruses	101532	FALSE	35.803	DNA	44937	191	69.6335	30.3665	63.5849		4	Unspecified	Burzaovirus	Burzaovirus	Oafivirinae	Suoliviridae	Crassvirales	Caudoviricetes	Uroviricota	Heunggongvirae	Duplodnaviria	Group I	ENV	Unspecified	UHGV-0168495	vOTU-046385	cluster_6	root;Duplodnaviria;Heunggongvirae;Uroviricota;Caudoviricetes;Crassvirales;Delta-crassviridae	Duplodnaviria	Heunggongvirae	Uroviricota	Caudoviricetes	Crassvirales	Delta-crassviridae	NULL	NULL	Crassvirales	d__Bacteria;p__Bacteroidota;c__Bacteroidia;o__Bacteroidales;f__Bacteroidaceae;g__Prevotella
c1472	ERZ1023781.2-NODE-2-length-103547-cov-106.331601	103547	0.36	11	58.98	No	NA	91	12	1	Complete	High-quality	100	DTR (high-confidence)	0	1	NC_055899	0.0572108	0	177/1000	uncultured phage cr124_1	uncultured phage cr124_1 Burzaovirus faecalis Burzaovirus Oafivirinae Suoliviridae Crassvirales Caudoviricetes Uroviricota Heunggongvirae Duplodnaviria Viruses	101532	FALSE	35.803	DNA	44937	191	69.6335	30.3665	63.5849		4	Unspecified	Burzaovirus	Burzaovirus	Oafivirinae	Suoliviridae	Crassvirales	Caudoviricetes	Uroviricota	Heunggongvirae	Duplodnaviria	Group I	ENV	Unspecified	UHGV-1361405	vOTU-000268	cluster_6	root;Duplodnaviria;Heunggongvirae;Uroviricota;Caudoviricetes;Crassvirales;Delta-crassviridae	Duplodnaviria	Heunggongvirae	Uroviricota	Caudoviricetes	Crassvirales	Delta-crassviridae	NULL	NULL	Crassvirales	d__Bacteria;p__Bacteroidota;c__Bacteroidia;o__Bacteroidales;f__Bacteroidaceae;g__Prevotella
c1473	ERZ1023818.11-NODE-11-length-101388-cov-622.454531	101388	0.37	11	58.45	No	NA	91	12	2	Complete	High-quality	100	DTR (high-confidence)	0	1	NC_055899	0.0786628	0	106/1000	uncultured phage cr124_1	uncultured phage cr124_1 Burzaovirus faecalis Burzaovirus Oafivirinae Suoliviridae Crassvirales Caudoviricetes Uroviricota Heunggongvirae Duplodnaviria Viruses	101532	FALSE	35.803	DNA	44937	191	69.6335	30.3665	63.5849		4	Unspecified	Burzaovirus	Burzaovirus	Oafivirinae	Suoliviridae	Crassvirales	Caudoviricetes	Uroviricota	Heunggongvirae	Duplodnaviria	Group I	ENV	Unspecified	UHGV-1361405	vOTU-000268	cluster_6	root;Duplodnaviria;Heunggongvirae;Uroviricota;Caudoviricetes;Crassvirales;Delta-crassviridae	Duplodnaviria	Heunggongvirae	Uroviricota	Caudoviricetes	Crassvirales	Delta-crassviridae	NULL	NULL	Crassvirales	d__Bacteria;p__Bacteroidota;c__Bacteroidia;o__Bacteroidales;f__Bacteroidaceae;g__Prevotella
c1607	ERZ809376.78-NODE-78-length-101628-cov-24.509259	101628	0.36	11	53.81	No	NA	82	12	1	Complete	High-quality	100	DTR (high-confidence)	0	1	NC_055895	0.0196919	0	494/1000	uncultured phage cr7_1	uncultured phage cr7_1 Burzaovirus coli Burzaovirus Oafivirinae Suoliviridae Crassvirales Caudoviricetes Uroviricota Heunggongvirae Duplodnaviria Viruses	103832	FALSE	35.691	DNA	44937	196	29.0816	70.9184	59.0117		3	Unspecified	Burzaovirus	Burzaovirus	Oafivirinae	Suoliviridae	Crassvirales	Caudoviricetes	Uroviricota	Heunggongvirae	Duplodnaviria	Group I	ENV	Unspecified	UHGV-0184911	vOTU-000118	cluster_6	root;Duplodnaviria;Heunggongvirae;Uroviricota;Caudoviricetes;Crassvirales;Delta-crassviridae	Duplodnaviria	Heunggongvirae	Uroviricota	Caudoviricetes	Crassvirales	Delta-crassviridae	NULL	NULL	Crassvirales	d__Bacteria;p__Bacteroidota;c__Bacteroidia;o__Bacteroidales;f__Bacteroidaceae;g__Prevotella
c1631	ERZ1034680.38-NODE-38-length-104207-cov-298.199094	104207	0.37	11	54.68	No	NA	88	14	1	Complete	High-quality	100	DTR (high-confidence)	0	1	NC_055895	0.0774628	0	109/1000	uncultured phage cr7_1	uncultured phage cr7_1 Burzaovirus coli Burzaovirus Oafivirinae Suoliviridae Crassvirales Caudoviricetes Uroviricota Heunggongvirae Duplodnaviria Viruses	103832	FALSE	35.691	DNA	44937	196	29.0816	70.9184	59.0117		3	Unspecified	Burzaovirus	Burzaovirus	Oafivirinae	Suoliviridae	Crassvirales	Caudoviricetes	Uroviricota	Heunggongvirae	Duplodnaviria	Group I	ENV	Unspecified	UHGV-0207232	vOTU-048184	cluster_6	root;Duplodnaviria;Heunggongvirae;Uroviricota;Caudoviricetes;Crassvirales;Delta-crassviridae	Duplodnaviria	Heunggongvirae	Uroviricota	Caudoviricetes	Crassvirales	Delta-crassviridae	NULL	NULL	Crassvirales	d__Bacteria;p__Bacteroidota
c1633	ERZ1034684.20-NODE-20-length-102705-cov-379.948962	102705	0.37	11	60.66	No	NA	98	17	1	Complete	High-quality	100	DTR (high-confidence)	0	1	NC_055895	0.0994698	0	66/1000	uncultured phage cr7_1	uncultured phage cr7_1 Burzaovirus coli Burzaovirus Oafivirinae Suoliviridae Crassvirales Caudoviricetes Uroviricota Heunggongvirae Duplodnaviria Viruses	103832	FALSE	35.691	DNA	44937	196	29.0816	70.9184	59.0117		3	Unspecified	Burzaovirus	Burzaovirus	Oafivirinae	Suoliviridae	Crassvirales	Caudoviricetes	Uroviricota	Heunggongvirae	Duplodnaviria	Group I	ENV	Unspecified	#N/A	#N/A	cluster_6	root;Duplodnaviria;Heunggongvirae;Uroviricota;Caudoviricetes;Crassvirales;Delta-crassviridae	Duplodnaviria	Heunggongvirae	Uroviricota	Caudoviricetes	Crassvirales	Delta-crassviridae	NULL	NULL	Crassvirales	#N/A
c1729	ERZ1034871.7-NODE-7-length-102862-cov-259.564154	102862	0.37	11	56.1	No	NA	93	13	1	Complete	High-quality	100	DTR (high-confidence)	0	1	NC_055895	0.0770708	0	110/1000	uncultured phage cr7_1	uncultured phage cr7_1 Burzaovirus coli Burzaovirus Oafivirinae Suoliviridae Crassvirales Caudoviricetes Uroviricota Heunggongvirae Duplodnaviria Viruses	103832	FALSE	35.691	DNA	44937	196	29.0816	70.9184	59.0117		3	Unspecified	Burzaovirus	Burzaovirus	Oafivirinae	Suoliviridae	Crassvirales	Caudoviricetes	Uroviricota	Heunggongvirae	Duplodnaviria	Group I	ENV	Unspecified	#N/A	#N/A	cluster_6	root;Duplodnaviria;Heunggongvirae;Uroviricota;Caudoviricetes;Crassvirales;Delta-crassviridae	Duplodnaviria	Heunggongvirae	Uroviricota	Caudoviricetes	Crassvirales	Delta-crassviridae	NULL	NULL	Crassvirales	#N/A
c1731	ERZ1034873.20-NODE-20-length-104465-cov-155.925601	104465	0.37	11	57.81	No	NA	89	13	1	Complete	High-quality	100	DTR (high-confidence)	0	1	NC_055899	0.0716227	0	125/1000	uncultured phage cr124_1	uncultured phage cr124_1 Burzaovirus faecalis Burzaovirus Oafivirinae Suoliviridae Crassvirales Caudoviricetes Uroviricota Heunggongvirae Duplodnaviria Viruses	101532	FALSE	35.803	DNA	44937	191	69.6335	30.3665	63.5849		4	Unspecified	Burzaovirus	Burzaovirus	Oafivirinae	Suoliviridae	Crassvirales	Caudoviricetes	Uroviricota	Heunggongvirae	Duplodnaviria	Group I	ENV	Unspecified	UHGV-0176102	vOTU-046569	cluster_6	root;Duplodnaviria;Heunggongvirae;Uroviricota;Caudoviricetes;Crassvirales;Delta-crassviridae	Duplodnaviria	Heunggongvirae	Uroviricota	Caudoviricetes	Crassvirales	Delta-crassviridae	NULL	NULL	Crassvirales	d__Bacteria;p__Bacteroidota;c__Bacteroidia;o__Bacteroidales;f__Bacteroidaceae;g__Prevotella
c1899	ERZ1034962.22-NODE-22-length-103634-cov-722.693847	103634	0.37	11	55.05	No	NA	92	13	1	Complete	High-quality	100	DTR (high-confidence)	0	1	NC_055895	0.0766828	0	111/1000	uncultured phage cr7_1	uncultured phage cr7_1 Burzaovirus coli Burzaovirus Oafivirinae Suoliviridae Crassvirales Caudoviricetes Uroviricota Heunggongvirae Duplodnaviria Viruses	103832	FALSE	35.691	DNA	44937	196	29.0816	70.9184	59.0117		3	Unspecified	Burzaovirus	Burzaovirus	Oafivirinae	Suoliviridae	Crassvirales	Caudoviricetes	Uroviricota	Heunggongvirae	Duplodnaviria	Group I	ENV	Unspecified	UHGV-0207232	vOTU-048184	cluster_6	root;Duplodnaviria;Heunggongvirae;Uroviricota;Caudoviricetes;Crassvirales;Delta-crassviridae	Duplodnaviria	Heunggongvirae	Uroviricota	Caudoviricetes	Crassvirales	Delta-crassviridae	NULL	NULL	Crassvirales	d__Bacteria;p__Bacteroidota
c1913	ERZ1034973.19-NODE-19-length-101769-cov-2091.423334	101769	0.37	11	58.59	No	NA	94	14	1	Complete	High-quality	100	DTR (high-confidence)	0	1	NC_055899	0.110193	0	52/1000	uncultured phage cr124_1	uncultured phage cr124_1 Burzaovirus faecalis Burzaovirus Oafivirinae Suoliviridae Crassvirales Caudoviricetes Uroviricota Heunggongvirae Duplodnaviria Viruses	101532	FALSE	35.803	DNA	44937	191	69.6335	30.3665	63.5849		4	Unspecified	Burzaovirus	Burzaovirus	Oafivirinae	Suoliviridae	Crassvirales	Caudoviricetes	Uroviricota	Heunggongvirae	Duplodnaviria	Group I	ENV	Unspecified	UHGV-0173417	vOTU-002457	cluster_6	root;Duplodnaviria;Heunggongvirae;Uroviricota;Caudoviricetes;Crassvirales;Delta-crassviridae	Duplodnaviria	Heunggongvirae	Uroviricota	Caudoviricetes	Crassvirales	Delta-crassviridae	NULL	NULL	Crassvirales	d__Bacteria;p__Bacteroidota
c2080	ERZ1024374.3-NODE-3-length-101430-cov-46.086836	101430	0.35	11	64.44	No	NA	104	13	1	Complete	High-quality	100	DTR (high-confidence)	0	1	NC_055899	0.170926	7.74844e-81	14/1000	uncultured phage cr124_1	uncultured phage cr124_1 Burzaovirus faecalis Burzaovirus Oafivirinae Suoliviridae Crassvirales Caudoviricetes Uroviricota Heunggongvirae Duplodnaviria Viruses	101532	FALSE	35.803	DNA	44937	191	69.6335	30.3665	63.5849		4	Unspecified	Burzaovirus	Burzaovirus	Oafivirinae	Suoliviridae	Crassvirales	Caudoviricetes	Uroviricota	Heunggongvirae	Duplodnaviria	Group I	ENV	Unspecified	#N/A	#N/A	cluster_6	root;Duplodnaviria;Heunggongvirae;Uroviricota;Caudoviricetes;Crassvirales;Delta-crassviridae	Duplodnaviria	Heunggongvirae	Uroviricota	Caudoviricetes	Crassvirales	Delta-crassviridae	NULL	NULL	Crassvirales	#N/A
c2481	ERZ1764555.29-NODE-29-length-103417-cov-52.804454	103417	0.36	11	58.54	No	NA	85	12	1	Complete	High-quality	100	DTR (high-confidence)	0	1	NC_055899	0.0543589	0	190/1000	uncultured phage cr124_1	uncultured phage cr124_1 Burzaovirus faecalis Burzaovirus Oafivirinae Suoliviridae Crassvirales Caudoviricetes Uroviricota Heunggongvirae Duplodnaviria Viruses	101532	FALSE	35.803	DNA	44937	191	69.6335	30.3665	63.5849		4	Unspecified	Burzaovirus	Burzaovirus	Oafivirinae	Suoliviridae	Crassvirales	Caudoviricetes	Uroviricota	Heunggongvirae	Duplodnaviria	Group I	ENV	Unspecified	UHGV-1361405	vOTU-000268	cluster_6	root;Duplodnaviria;Heunggongvirae;Uroviricota;Caudoviricetes;Crassvirales;Delta-crassviridae	Duplodnaviria	Heunggongvirae	Uroviricota	Caudoviricetes	Crassvirales	Delta-crassviridae	NULL	NULL	Crassvirales	d__Bacteria;p__Bacteroidota;c__Bacteroidia;o__Bacteroidales;f__Bacteroidaceae;g__Prevotella
c2488	ERZ1764560.51-NODE-51-length-97913-cov-34.936868	97913	0.37	11	54.44	No	NA	89	13	1	Complete	High-quality	100	DTR (high-confidence)	0	1	NC_055895	0.0637124	0	151/1000	uncultured phage cr7_1	uncultured phage cr7_1 Burzaovirus coli Burzaovirus Oafivirinae Suoliviridae Crassvirales Caudoviricetes Uroviricota Heunggongvirae Duplodnaviria Viruses	103832	FALSE	35.691	DNA	44937	196	29.0816	70.9184	59.0117		3	Unspecified	Burzaovirus	Burzaovirus	Oafivirinae	Suoliviridae	Crassvirales	Caudoviricetes	Uroviricota	Heunggongvirae	Duplodnaviria	Group I	ENV	Unspecified	#N/A	#N/A	cluster_6	root;Duplodnaviria;Heunggongvirae;Uroviricota;Caudoviricetes;Crassvirales;Delta-crassviridae	Duplodnaviria	Heunggongvirae	Uroviricota	Caudoviricetes	Crassvirales	Delta-crassviridae	NULL	NULL	Crassvirales	#N/A
c2498	ERZ1764565.93-NODE-93-length-104217-cov-113.213610	104217	0.36	11	54.85	No	NA	88	13	1	Complete	High-quality	100	DTR (high-confidence)	0	1	NC_055895	0.0583726	0	172/1000	uncultured phage cr7_1	uncultured phage cr7_1 Burzaovirus coli Burzaovirus Oafivirinae Suoliviridae Crassvirales Caudoviricetes Uroviricota Heunggongvirae Duplodnaviria Viruses	103832	FALSE	35.691	DNA	44937	196	29.0816	70.9184	59.0117		3	Unspecified	Burzaovirus	Burzaovirus	Oafivirinae	Suoliviridae	Crassvirales	Caudoviricetes	Uroviricota	Heunggongvirae	Duplodnaviria	Group I	ENV	Unspecified	UHGV-1363154	vOTU-002666	cluster_6	root;Duplodnaviria;Heunggongvirae;Uroviricota;Caudoviricetes;Crassvirales;Delta-crassviridae	Duplodnaviria	Heunggongvirae	Uroviricota	Caudoviricetes	Crassvirales	Delta-crassviridae	NULL	NULL	Crassvirales	d__Bacteria;p__Bacteroidota;c__Bacteroidia;o__Bacteroidales;f__Bacteroidaceae;g__Prevotella
c2516	ERZ1764574.83-NODE-83-length-101553-cov-97.091342	101553	0.36	11	53.71	No	NA	83	13	1	Complete	High-quality	100	DTR (high-confidence)	0	1	NC_055895	0.0613264	0	160/1000	uncultured phage cr7_1	uncultured phage cr7_1 Burzaovirus coli Burzaovirus Oafivirinae Suoliviridae Crassvirales Caudoviricetes Uroviricota Heunggongvirae Duplodnaviria Viruses	103832	FALSE	35.691	DNA	44937	196	29.0816	70.9184	59.0117		3	Unspecified	Burzaovirus	Burzaovirus	Oafivirinae	Suoliviridae	Crassvirales	Caudoviricetes	Uroviricota	Heunggongvirae	Duplodnaviria	Group I	ENV	Unspecified	UHGV-1365445	vOTU-000146	cluster_6	root;Duplodnaviria;Heunggongvirae;Uroviricota;Caudoviricetes;Crassvirales;Delta-crassviridae	Duplodnaviria	Heunggongvirae	Uroviricota	Caudoviricetes	Crassvirales	Delta-crassviridae	NULL	NULL	Crassvirales	d__Bacteria;p__Bacteroidota;c__Bacteroidia;o__Bacteroidales;f__Bacteroidaceae;g__Prevotella
l0072	ENA-OOUN01000001-OOUN01000001.1-human-gut-metagenome-genome-assembly--contig:-NODE-1-length-101983-cov-18.282052	101983	0.36	11	54.55	No	NA	85	12	1	High-quality	High-quality	98.87	AAI-based (high-confidence)	0	1	NC_055895	0.0213613	0	469/1000	uncultured phage cr7_1	uncultured phage cr7_1 Burzaovirus coli Burzaovirus Oafivirinae Suoliviridae Crassvirales Caudoviricetes Uroviricota Heunggongvirae Duplodnaviria Viruses	103832	FALSE	35.691	DNA	44937	196	29.0816	70.9184	59.0117		3	Unspecified	Burzaovirus	Burzaovirus	Oafivirinae	Suoliviridae	Crassvirales	Caudoviricetes	Uroviricota	Heunggongvirae	Duplodnaviria	Group I	ENV	Unspecified	UHGV-0184911	vOTU-000118	cluster_6	root;Duplodnaviria;Heunggongvirae;Uroviricota;Caudoviricetes;Crassvirales;Delta-crassviridae	Duplodnaviria	Heunggongvirae	Uroviricota	Caudoviricetes	Crassvirales	Delta-crassviridae	NULL	NULL	Crassvirales	d__Bacteria;p__Bacteroidota;c__Bacteroidia;o__Bacteroidales;f__Bacteroidaceae;g__Prevotella
l0268	ENA-OPVH01000036-OPVH01000036.1-human-gut-metagenome-genome-assembly--contig:-NODE-36-length-103446-cov-9.949328	103446	0.36	11	54.3	No	NA	86	13	1	High-quality	High-quality	100	AAI-based (high-confidence)	0	1	NC_055895	0.0631684	0	153/1000	uncultured phage cr7_1	uncultured phage cr7_1 Burzaovirus coli Burzaovirus Oafivirinae Suoliviridae Crassvirales Caudoviricetes Uroviricota Heunggongvirae Duplodnaviria Viruses	103832	FALSE	35.691	DNA	44937	196	29.0816	70.9184	59.0117		3	Unspecified	Burzaovirus	Burzaovirus	Oafivirinae	Suoliviridae	Crassvirales	Caudoviricetes	Uroviricota	Heunggongvirae	Duplodnaviria	Group I	ENV	Unspecified	UHGV-0168495	vOTU-046385	cluster_6	root;Duplodnaviria;Heunggongvirae;Uroviricota;Caudoviricetes;Crassvirales;Delta-crassviridae	Duplodnaviria	Heunggongvirae	Uroviricota	Caudoviricetes	Crassvirales	Delta-crassviridae	NULL	NULL	Crassvirales	d__Bacteria;p__Bacteroidota;c__Bacteroidia;o__Bacteroidales;f__Bacteroidaceae;g__Prevotella
l0347	ENA-OPVX01000004-OPVX01000004.1-human-gut-metagenome-genome-assembly--contig:-NODE-4-length-103554-cov-5.632760	103554	0.36	11	54.47	No	NA	86	13	1	High-quality	High-quality	100	AAI-based (high-confidence)	0	1	NC_055895	0.0623675	0	156/1000	uncultured phage cr7_1	uncultured phage cr7_1 Burzaovirus coli Burzaovirus Oafivirinae Suoliviridae Crassvirales Caudoviricetes Uroviricota Heunggongvirae Duplodnaviria Viruses	103832	FALSE	35.691	DNA	44937	196	29.0816	70.9184	59.0117		3	Unspecified	Burzaovirus	Burzaovirus	Oafivirinae	Suoliviridae	Crassvirales	Caudoviricetes	Uroviricota	Heunggongvirae	Duplodnaviria	Group I	ENV	Unspecified	UHGV-0040549	vOTU-000482	cluster_6	root;Duplodnaviria;Heunggongvirae;Uroviricota;Caudoviricetes;Crassvirales;Delta-crassviridae	Duplodnaviria	Heunggongvirae	Uroviricota	Caudoviricetes	Crassvirales	Delta-crassviridae	NULL	NULL	Crassvirales	d__Bacteria;p__Bacteroidota
l0483	ENA-OPWT01000003-OPWT01000003.1-human-gut-metagenome-genome-assembly--contig:-NODE-3-length-103573-cov-6.016500	103573	0.36	11	54.46	No	NA	86	13	1	High-quality	High-quality	100	AAI-based (high-confidence)	0	1	NC_055895	0.0623675	0	156/1000	uncultured phage cr7_1	uncultured phage cr7_1 Burzaovirus coli Burzaovirus Oafivirinae Suoliviridae Crassvirales Caudoviricetes Uroviricota Heunggongvirae Duplodnaviria Viruses	103832	FALSE	35.691	DNA	44937	196	29.0816	70.9184	59.0117		3	Unspecified	Burzaovirus	Burzaovirus	Oafivirinae	Suoliviridae	Crassvirales	Caudoviricetes	Uroviricota	Heunggongvirae	Duplodnaviria	Group I	ENV	Unspecified	UHGV-0168495	vOTU-046385	cluster_6	root;Duplodnaviria;Heunggongvirae;Uroviricota;Caudoviricetes;Crassvirales;Delta-crassviridae	Duplodnaviria	Heunggongvirae	Uroviricota	Caudoviricetes	Crassvirales	Delta-crassviridae	NULL	NULL	Crassvirales	d__Bacteria;p__Bacteroidota;c__Bacteroidia;o__Bacteroidales;f__Bacteroidaceae;g__Prevotella
l0707	ENA-OOXG01000029-OOXG01000029.1-human-gut-metagenome-genome-assembly--contig:-NODE-29-length-102568-cov-347.465112	102568	0.36	11	54.46	No	NA	85	13	1	High-quality	High-quality	99.44	AAI-based (high-confidence)	0	1	NC_055899	0.0286795	0	377/1000	uncultured phage cr124_1	uncultured phage cr124_1 Burzaovirus faecalis Burzaovirus Oafivirinae Suoliviridae Crassvirales Caudoviricetes Uroviricota Heunggongvirae Duplodnaviria Viruses	101532	FALSE	35.803	DNA	44937	191	69.6335	30.3665	63.5849		4	Unspecified	Burzaovirus	Burzaovirus	Oafivirinae	Suoliviridae	Crassvirales	Caudoviricetes	Uroviricota	Heunggongvirae	Duplodnaviria	Group I	ENV	Unspecified	UHGV-1376311	vOTU-000212	cluster_6	root;Duplodnaviria;Heunggongvirae;Uroviricota;Caudoviricetes;Crassvirales;Delta-crassviridae	Duplodnaviria	Heunggongvirae	Uroviricota	Caudoviricetes	Crassvirales	Delta-crassviridae	NULL	NULL	Crassvirales	d__Bacteria;p__Bacteroidota;c__Bacteroidia;o__Bacteroidales;f__Bacteroidaceae;g__Prevotella
l0720	ENA-OOWZ01000025-OOWZ01000025.1-human-gut-metagenome-genome-assembly--contig:-NODE-25-length-101604-cov-63.784449	101604	0.35	11	55.12	No	NA	81	13	1	High-quality	High-quality	98.52	AAI-based (high-confidence)	0	1	NC_055895	0.0581372	0	173/1000	uncultured phage cr7_1	uncultured phage cr7_1 Burzaovirus coli Burzaovirus Oafivirinae Suoliviridae Crassvirales Caudoviricetes Uroviricota Heunggongvirae Duplodnaviria Viruses	103832	FALSE	35.691	DNA	44937	196	29.0816	70.9184	59.0117		3	Unspecified	Burzaovirus	Burzaovirus	Oafivirinae	Suoliviridae	Crassvirales	Caudoviricetes	Uroviricota	Heunggongvirae	Duplodnaviria	Group I	ENV	Unspecified	UHGV-1365080	vOTU-006804	cluster_6	root;Duplodnaviria;Heunggongvirae;Uroviricota;Caudoviricetes;Crassvirales;Delta-crassviridae	Duplodnaviria	Heunggongvirae	Uroviricota	Caudoviricetes	Crassvirales	Delta-crassviridae	NULL	NULL	Crassvirales	d__Bacteria;p__Firmicutes_A
l0874	ENA-OOXQ01000035-OOXQ01000035.1-human-gut-metagenome-genome-assembly--contig:-NODE-35-length-102399-cov-31.895539	102399	0.36	11	53.78	No	NA	81	13	1	Complete	High-quality	100	DTR (high-confidence)	0	1	NC_055895	0.0206797	0	479/1000	uncultured phage cr7_1	uncultured phage cr7_1 Burzaovirus coli Burzaovirus Oafivirinae Suoliviridae Crassvirales Caudoviricetes Uroviricota Heunggongvirae Duplodnaviria Viruses	103832	FALSE	35.691	DNA	44937	196	29.0816	70.9184	59.0117		3	Unspecified	Burzaovirus	Burzaovirus	Oafivirinae	Suoliviridae	Crassvirales	Caudoviricetes	Uroviricota	Heunggongvirae	Duplodnaviria	Group I	ENV	Unspecified	UHGV-0276955	vOTU-002703	cluster_6	root;Duplodnaviria;Heunggongvirae;Uroviricota;Caudoviricetes;Crassvirales;Delta-crassviridae	Duplodnaviria	Heunggongvirae	Uroviricota	Caudoviricetes	Crassvirales	Delta-crassviridae	NULL	NULL	Crassvirales	d__Bacteria;p__Bacteroidota;c__Bacteroidia;o__Bacteroidales;f__Bacteroidaceae;g__Prevotella
l0905	ENA-OOXN01000005-OOXN01000005.1-human-gut-metagenome-genome-assembly--contig:-NODE-5-length-102212-cov-15.258788	102212	0.35	11	55.45	No	NA	82	13	1	High-quality	High-quality	99.14	AAI-based (high-confidence)	0	1	NC_055895	0.0581372	0	173/1000	uncultured phage cr7_1	uncultured phage cr7_1 Burzaovirus coli Burzaovirus Oafivirinae Suoliviridae Crassvirales Caudoviricetes Uroviricota Heunggongvirae Duplodnaviria Viruses	103832	FALSE	35.691	DNA	44937	196	29.0816	70.9184	59.0117		3	Unspecified	Burzaovirus	Burzaovirus	Oafivirinae	Suoliviridae	Crassvirales	Caudoviricetes	Uroviricota	Heunggongvirae	Duplodnaviria	Group I	ENV	Unspecified	UHGV-1363181	vOTU-055400	cluster_6	root;Duplodnaviria;Heunggongvirae;Uroviricota;Caudoviricetes;Crassvirales;Delta-crassviridae	Duplodnaviria	Heunggongvirae	Uroviricota	Caudoviricetes	Crassvirales	Delta-crassviridae	NULL	NULL	Crassvirales	d__Bacteria;p__Bacteroidota;c__Bacteroidia;o__Bacteroidales;f__Bacteroidaceae;g__Prevotella
l10123	ERZ1764544.63-NODE-63-length-97718-cov-168.827284	97718	0.36	11	53.81	No	NA	70	15	1	High-quality	High-quality	94.8	AAI-based (high-confidence)	0	1	NC_055899	0.0690061	0	133/1000	uncultured phage cr124_1	uncultured phage cr124_1 Burzaovirus faecalis Burzaovirus Oafivirinae Suoliviridae Crassvirales Caudoviricetes Uroviricota Heunggongvirae Duplodnaviria Viruses	101532	FALSE	35.803	DNA	44937	191	69.6335	30.3665	63.5849		4	Unspecified	Burzaovirus	Burzaovirus	Oafivirinae	Suoliviridae	Crassvirales	Caudoviricetes	Uroviricota	Heunggongvirae	Duplodnaviria	Group I	ENV	Unspecified	UHGV-1363356	vOTU-000322	cluster_6	root;Duplodnaviria;Heunggongvirae;Uroviricota;Caudoviricetes;Crassvirales;Delta-crassviridae	Duplodnaviria	Heunggongvirae	Uroviricota	Caudoviricetes	Crassvirales	Delta-crassviridae	NULL	NULL	Crassvirales	d__Bacteria;p__Bacteroidota;c__Bacteroidia;o__Bacteroidales;f__Bacteroidaceae;g__Prevotella;s__Prevotella sp015074785
l10159	ERZ1764548.86-NODE-86-length-101546-cov-40.945709	101546	0.36	11	53.67	No	NA	85	13	1	Complete	High-quality	100	DTR (high-confidence)	0	1	NC_055895	0.0610707	0	161/1000	uncultured phage cr7_1	uncultured phage cr7_1 Burzaovirus coli Burzaovirus Oafivirinae Suoliviridae Crassvirales Caudoviricetes Uroviricota Heunggongvirae Duplodnaviria Viruses	103832	FALSE	35.691	DNA	44937	196	29.0816	70.9184	59.0117		3	Unspecified	Burzaovirus	Burzaovirus	Oafivirinae	Suoliviridae	Crassvirales	Caudoviricetes	Uroviricota	Heunggongvirae	Duplodnaviria	Group I	ENV	Unspecified	UHGV-1365445	vOTU-000146	cluster_6	root;Duplodnaviria;Heunggongvirae;Uroviricota;Caudoviricetes;Crassvirales;Delta-crassviridae	Duplodnaviria	Heunggongvirae	Uroviricota	Caudoviricetes	Crassvirales	Delta-crassviridae	NULL	NULL	Crassvirales	d__Bacteria;p__Bacteroidota;c__Bacteroidia;o__Bacteroidales;f__Bacteroidaceae;g__Prevotella
l1180	ENA-OPAN01000050-OPAN01000050.1-human-gut-metagenome-genome-assembly--contig:-NODE-50-length-104953-cov-31.150480	104953	0.36	11	55.23	No	NA	85	13	1	High-quality	High-quality	100	AAI-based (high-confidence)	0	1	NC_055899	0.0295179	0	368/1000	uncultured phage cr124_1	uncultured phage cr124_1 Burzaovirus faecalis Burzaovirus Oafivirinae Suoliviridae Crassvirales Caudoviricetes Uroviricota Heunggongvirae Duplodnaviria Viruses	101532	FALSE	35.803	DNA	44937	191	69.6335	30.3665	63.5849		4	Unspecified	Burzaovirus	Burzaovirus	Oafivirinae	Suoliviridae	Crassvirales	Caudoviricetes	Uroviricota	Heunggongvirae	Duplodnaviria	Group I	ENV	Unspecified	UHGV-1376311	vOTU-000212	cluster_6	root;Duplodnaviria;Heunggongvirae;Uroviricota;Caudoviricetes;Crassvirales;Delta-crassviridae	Duplodnaviria	Heunggongvirae	Uroviricota	Caudoviricetes	Crassvirales	Delta-crassviridae	NULL	NULL	Crassvirales	d__Bacteria;p__Bacteroidota;c__Bacteroidia;o__Bacteroidales;f__Bacteroidaceae;g__Prevotella
l12506	ENA-OOQN01000003-OOQN01000003.1-human-gut-metagenome-genome-assembly--contig:-NODE-3-length-100632-cov-16.361683	100632	0.36	11	52.86	No	NA	80	13	1	Complete	High-quality	100	DTR (high-confidence)	0	1	NC_055895	0.0221335	0	458/1000	uncultured phage cr7_1	uncultured phage cr7_1 Burzaovirus coli Burzaovirus Oafivirinae Suoliviridae Crassvirales Caudoviricetes Uroviricota Heunggongvirae Duplodnaviria Viruses	103832	FALSE	35.691	DNA	44937	196	29.0816	70.9184	59.0117		3	Unspecified	Burzaovirus	Burzaovirus	Oafivirinae	Suoliviridae	Crassvirales	Caudoviricetes	Uroviricota	Heunggongvirae	Duplodnaviria	Group I	ENV	Unspecified	UHGV-0136287	vOTU-000216	cluster_6	root;Duplodnaviria;Heunggongvirae;Uroviricota;Caudoviricetes;Crassvirales;Delta-crassviridae	Duplodnaviria	Heunggongvirae	Uroviricota	Caudoviricetes	Crassvirales	Delta-crassviridae	NULL	NULL	Crassvirales	d__Bacteria;p__Bacteroidota;c__Bacteroidia;o__Bacteroidales;f__Bacteroidaceae;g__Prevotella
l12587	ENA-OORE01000001-OORE01000001.1-human-gut-metagenome-genome-assembly--contig:-NODE-1-length-102955-cov-7.968873	102955	0.36	11	54.14	No	NA	84	13	1	High-quality	High-quality	99.82	AAI-based (high-confidence)	0	1	NC_055895	0.0224204	0	454/1000	uncultured phage cr7_1	uncultured phage cr7_1 Burzaovirus coli Burzaovirus Oafivirinae Suoliviridae Crassvirales Caudoviricetes Uroviricota Heunggongvirae Duplodnaviria Viruses	103832	FALSE	35.691	DNA	44937	196	29.0816	70.9184	59.0117		3	Unspecified	Burzaovirus	Burzaovirus	Oafivirinae	Suoliviridae	Crassvirales	Caudoviricetes	Uroviricota	Heunggongvirae	Duplodnaviria	Group I	ENV	Unspecified	UHGV-0276955	vOTU-002703	cluster_6	root;Duplodnaviria;Heunggongvirae;Uroviricota;Caudoviricetes;Crassvirales;Delta-crassviridae	Duplodnaviria	Heunggongvirae	Uroviricota	Caudoviricetes	Crassvirales	Delta-crassviridae	NULL	NULL	Crassvirales	d__Bacteria;p__Bacteroidota;c__Bacteroidia;o__Bacteroidales;f__Bacteroidaceae;g__Prevotella
l12607	ENA-OOSF01000002-OOSF01000002.1-human-gut-metagenome-genome-assembly--contig:-NODE-2-length-102898-cov-17.987359	102898	0.36	11	53.9	No	NA	85	13	1	High-quality	High-quality	99.77	AAI-based (high-confidence)	0	1	NC_055895	0.0224204	0	454/1000	uncultured phage cr7_1	uncultured phage cr7_1 Burzaovirus coli Burzaovirus Oafivirinae Suoliviridae Crassvirales Caudoviricetes Uroviricota Heunggongvirae Duplodnaviria Viruses	103832	FALSE	35.691	DNA	44937	196	29.0816	70.9184	59.0117		3	Unspecified	Burzaovirus	Burzaovirus	Oafivirinae	Suoliviridae	Crassvirales	Caudoviricetes	Uroviricota	Heunggongvirae	Duplodnaviria	Group I	ENV	Unspecified	UHGV-0276955	vOTU-002703	cluster_6	root;Duplodnaviria;Heunggongvirae;Uroviricota;Caudoviricetes;Crassvirales;Delta-crassviridae	Duplodnaviria	Heunggongvirae	Uroviricota	Caudoviricetes	Crassvirales	Delta-crassviridae	NULL	NULL	Crassvirales	d__Bacteria;p__Bacteroidota;c__Bacteroidia;o__Bacteroidales;f__Bacteroidaceae;g__Prevotella
l12659	ENA-OOSS01000005-OOSS01000005.1-human-gut-metagenome-genome-assembly--contig:-NODE-5-length-100581-cov-3.636840	100581	0.36	11	52.87	No	NA	81	13	1	High-quality	High-quality	97.52	AAI-based (high-confidence)	0	1	NC_055895	0.0221335	0	458/1000	uncultured phage cr7_1	uncultured phage cr7_1 Burzaovirus coli Burzaovirus Oafivirinae Suoliviridae Crassvirales Caudoviricetes Uroviricota Heunggongvirae Duplodnaviria Viruses	103832	FALSE	35.691	DNA	44937	196	29.0816	70.9184	59.0117		3	Unspecified	Burzaovirus	Burzaovirus	Oafivirinae	Suoliviridae	Crassvirales	Caudoviricetes	Uroviricota	Heunggongvirae	Duplodnaviria	Group I	ENV	Unspecified	UHGV-1376311	vOTU-000212	cluster_6	root;Duplodnaviria;Heunggongvirae;Uroviricota;Caudoviricetes;Crassvirales;Delta-crassviridae	Duplodnaviria	Heunggongvirae	Uroviricota	Caudoviricetes	Crassvirales	Delta-crassviridae	NULL	NULL	Crassvirales	d__Bacteria;p__Bacteroidota;c__Bacteroidia;o__Bacteroidales;f__Bacteroidaceae;g__Prevotella
l1768	ENA-OPHE01000002-OPHE01000002.1-human-gut-metagenome-genome-assembly--contig:-NODE-2-length-97148-cov-13.953303	97148	0.36	11	54.5	No	NA	79	12	0	High-quality	High-quality	94.23	AAI-based (high-confidence)	0	1	NC_055895	0.0194352	0	498/1000	uncultured phage cr7_1	uncultured phage cr7_1 Burzaovirus coli Burzaovirus Oafivirinae Suoliviridae Crassvirales Caudoviricetes Uroviricota Heunggongvirae Duplodnaviria Viruses	103832	FALSE	35.691	DNA	44937	196	29.0816	70.9184	59.0117		3	Unspecified	Burzaovirus	Burzaovirus	Oafivirinae	Suoliviridae	Crassvirales	Caudoviricetes	Uroviricota	Heunggongvirae	Duplodnaviria	Group I	ENV	Unspecified	UHGV-0136287	vOTU-000216	cluster_6	root;Duplodnaviria;Heunggongvirae;Uroviricota;Caudoviricetes;Crassvirales;Delta-crassviridae	Duplodnaviria	Heunggongvirae	Uroviricota	Caudoviricetes	Crassvirales	Delta-crassviridae	NULL	NULL	Crassvirales	d__Bacteria;p__Bacteroidota;c__Bacteroidia;o__Bacteroidales;f__Bacteroidaceae;g__Prevotella
l1791	ENA-OPIE01000001-OPIE01000001.1-human-gut-metagenome-genome-assembly--contig:-NODE-1-length-104929-cov-14.533068	104929	0.36	11	55.38	No	NA	86	13	1	High-quality	High-quality	100	AAI-based (high-confidence)	0	1	NC_055899	0.0316813	0	346/1000	uncultured phage cr124_1	uncultured phage cr124_1 Burzaovirus faecalis Burzaovirus Oafivirinae Suoliviridae Crassvirales Caudoviricetes Uroviricota Heunggongvirae Duplodnaviria Viruses	101532	FALSE	35.803	DNA	44937	191	69.6335	30.3665	63.5849		4	Unspecified	Burzaovirus	Burzaovirus	Oafivirinae	Suoliviridae	Crassvirales	Caudoviricetes	Uroviricota	Heunggongvirae	Duplodnaviria	Group I	ENV	Unspecified	UHGV-1376311	vOTU-000212	cluster_6	root;Duplodnaviria;Heunggongvirae;Uroviricota;Caudoviricetes;Crassvirales;Delta-crassviridae	Duplodnaviria	Heunggongvirae	Uroviricota	Caudoviricetes	Crassvirales	Delta-crassviridae	NULL	NULL	Crassvirales	d__Bacteria;p__Bacteroidota;c__Bacteroidia;o__Bacteroidales;f__Bacteroidaceae;g__Prevotella
l2186	ENA-OPOB01000028-OPOB01000028.1-human-gut-metagenome-genome-assembly--contig:-NODE-28-length-101573-cov-48.202959	101573	0.36	11	54.4	No	NA	84	13	1	Complete	High-quality	100	DTR (high-confidence)	0	1	NC_055899	0.0330427	0	333/1000	uncultured phage cr124_1	uncultured phage cr124_1 Burzaovirus faecalis Burzaovirus Oafivirinae Suoliviridae Crassvirales Caudoviricetes Uroviricota Heunggongvirae Duplodnaviria Viruses	101532	FALSE	35.803	DNA	44937	191	69.6335	30.3665	63.5849		4	Unspecified	Burzaovirus	Burzaovirus	Oafivirinae	Suoliviridae	Crassvirales	Caudoviricetes	Uroviricota	Heunggongvirae	Duplodnaviria	Group I	ENV	Unspecified	UHGV-1376311	vOTU-000212	cluster_6	root;Duplodnaviria;Heunggongvirae;Uroviricota;Caudoviricetes;Crassvirales;Delta-crassviridae	Duplodnaviria	Heunggongvirae	Uroviricota	Caudoviricetes	Crassvirales	Delta-crassviridae	NULL	NULL	Crassvirales	d__Bacteria;p__Bacteroidota;c__Bacteroidia;o__Bacteroidales;f__Bacteroidaceae;g__Prevotella
l2891	ENA-ORJA01000007-ORJA01000007.1-human-gut-metagenome-genome-assembly--contig:-NODE-7-length-102205-cov-8.26416	102205	0.36	11	55.07	No	NA	86	14	1	High-quality	High-quality	99.1	AAI-based (high-confidence)	0	1	NC_055895	0.0275126	0	390/1000	uncultured phage cr7_1	uncultured phage cr7_1 Burzaovirus coli Burzaovirus Oafivirinae Suoliviridae Crassvirales Caudoviricetes Uroviricota Heunggongvirae Duplodnaviria Viruses	103832	FALSE	35.691	DNA	44937	196	29.0816	70.9184	59.0117		3	Unspecified	Burzaovirus	Burzaovirus	Oafivirinae	Suoliviridae	Crassvirales	Caudoviricetes	Uroviricota	Heunggongvirae	Duplodnaviria	Group I	ENV	Unspecified	UHGV-1373252	vOTU-000038	cluster_6	root;Duplodnaviria;Heunggongvirae;Uroviricota;Caudoviricetes;Crassvirales;Delta-crassviridae	Duplodnaviria	Heunggongvirae	Uroviricota	Caudoviricetes	Crassvirales	Delta-crassviridae	NULL	NULL	Crassvirales	d__Bacteria;p__Bacteroidota;c__Bacteroidia;o__Bacteroidales;f__Bacteroidaceae;g__Prevotella
l3014	ENA-ORLC01000018-ORLC01000018.1-human-gut-metagenome-genome-assembly--contig:-NODE-18-length-102220-cov-25.8035	102220	0.36	11	55.06	No	NA	85	14	1	Complete	High-quality	100	DTR (high-confidence)	0	1	NC_055895	0.0273375	0	392/1000	uncultured phage cr7_1	uncultured phage cr7_1 Burzaovirus coli Burzaovirus Oafivirinae Suoliviridae Crassvirales Caudoviricetes Uroviricota Heunggongvirae Duplodnaviria Viruses	103832	FALSE	35.691	DNA	44937	196	29.0816	70.9184	59.0117		3	Unspecified	Burzaovirus	Burzaovirus	Oafivirinae	Suoliviridae	Crassvirales	Caudoviricetes	Uroviricota	Heunggongvirae	Duplodnaviria	Group I	ENV	Unspecified	UHGV-1373252	vOTU-000038	cluster_6	root;Duplodnaviria;Heunggongvirae;Uroviricota;Caudoviricetes;Crassvirales;Delta-crassviridae	Duplodnaviria	Heunggongvirae	Uroviricota	Caudoviricetes	Crassvirales	Delta-crassviridae	NULL	NULL	Crassvirales	d__Bacteria;p__Bacteroidota;c__Bacteroidia;o__Bacteroidales;f__Bacteroidaceae;g__Prevotella
l3577	ENA-OWSJ01000110-OWSJ01000110.1-human-gut-metagenome-genome-assembly--contig:-NODE-110-length-102431-cov-24.448767	102431	0.36	11	54.92	No	NA	89	12	1	High-quality	High-quality	99.31	AAI-based (high-confidence)	0	1	NC_055895	0.0605648	0	163/1000	uncultured phage cr7_1	uncultured phage cr7_1 Burzaovirus coli Burzaovirus Oafivirinae Suoliviridae Crassvirales Caudoviricetes Uroviricota Heunggongvirae Duplodnaviria Viruses	103832	FALSE	35.691	DNA	44937	196	29.0816	70.9184	59.0117		3	Unspecified	Burzaovirus	Burzaovirus	Oafivirinae	Suoliviridae	Crassvirales	Caudoviricetes	Uroviricota	Heunggongvirae	Duplodnaviria	Group I	ENV	Unspecified	#N/A	#N/A	cluster_6	root;Duplodnaviria;Heunggongvirae;Uroviricota;Caudoviricetes;Crassvirales;Delta-crassviridae	Duplodnaviria	Heunggongvirae	Uroviricota	Caudoviricetes	Crassvirales	Delta-crassviridae	NULL	NULL	Crassvirales	#N/A
l4217	ENA-OWYF01000001-OWYF01000001.1-human-gut-metagenome-genome-assembly--contig:-NODE-1-length-100776-cov-32.7572	100776	0.36	11	53.88	No	NA	83	12	1	High-quality	High-quality	97.71	AAI-based (high-confidence)	0	1	NC_055895	0.040724	0	270/1000	uncultured phage cr7_1	uncultured phage cr7_1 Burzaovirus coli Burzaovirus Oafivirinae Suoliviridae Crassvirales Caudoviricetes Uroviricota Heunggongvirae Duplodnaviria Viruses	103832	FALSE	35.691	DNA	44937	196	29.0816	70.9184	59.0117		3	Unspecified	Burzaovirus	Burzaovirus	Oafivirinae	Suoliviridae	Crassvirales	Caudoviricetes	Uroviricota	Heunggongvirae	Duplodnaviria	Group I	ENV	Unspecified	UHGV-0136287	vOTU-000216	cluster_6	root;Duplodnaviria;Heunggongvirae;Uroviricota;Caudoviricetes;Crassvirales;Delta-crassviridae	Duplodnaviria	Heunggongvirae	Uroviricota	Caudoviricetes	Crassvirales	Delta-crassviridae	NULL	NULL	Crassvirales	d__Bacteria;p__Bacteroidota;c__Bacteroidia;o__Bacteroidales;f__Bacteroidaceae;g__Prevotella
l4822	ENA-OXUT01000001-OXUT01000001.1-human-gut-metagenome-genome-assembly--contig:-NODE-1-length-105036-cov-36.899963	105036	0.36	11	56.23	No	NA	87	12	2	Complete	High-quality	100	DTR (high-confidence)	0	1	NC_055899	0.030875	0	354/1000	uncultured phage cr124_1	uncultured phage cr124_1 Burzaovirus faecalis Burzaovirus Oafivirinae Suoliviridae Crassvirales Caudoviricetes Uroviricota Heunggongvirae Duplodnaviria Viruses	101532	FALSE	35.803	DNA	44937	191	69.6335	30.3665	63.5849		4	Unspecified	Burzaovirus	Burzaovirus	Oafivirinae	Suoliviridae	Crassvirales	Caudoviricetes	Uroviricota	Heunggongvirae	Duplodnaviria	Group I	ENV	Unspecified	UHGV-1376311	vOTU-000212	cluster_6	root;Duplodnaviria;Heunggongvirae;Uroviricota;Caudoviricetes;Crassvirales;Delta-crassviridae	Duplodnaviria	Heunggongvirae	Uroviricota	Caudoviricetes	Crassvirales	Delta-crassviridae	NULL	NULL	Crassvirales	d__Bacteria;p__Bacteroidota;c__Bacteroidia;o__Bacteroidales;f__Bacteroidaceae;g__Prevotella
l4854	ERZ1023617.10-NODE-10-length-100414-cov-44.331639	100414	0.37	11	55.31	No	NA	90	14	2	High-quality	High-quality	97.38	AAI-based (high-confidence)	0	1	NC_055899	0.11197	0.000000000000000000000000000000000000000000000000000000000000000000000000000000000000000000000000000000000000000000000000000000000000000000000000000000000000000000000000000000000000000000000000000000000000000000000000000000000000000000000000000000000000000000000000000000000000000000000000000000000000000000000000935436	50/1000	uncultured phage cr124_1	uncultured phage cr124_1 Burzaovirus faecalis Burzaovirus Oafivirinae Suoliviridae Crassvirales Caudoviricetes Uroviricota Heunggongvirae Duplodnaviria Viruses	101532	FALSE	35.803	DNA	44937	191	69.6335	30.3665	63.5849		4	Unspecified	Burzaovirus	Burzaovirus	Oafivirinae	Suoliviridae	Crassvirales	Caudoviricetes	Uroviricota	Heunggongvirae	Duplodnaviria	Group I	ENV	Unspecified	#N/A	#N/A	cluster_6	root;Duplodnaviria;Heunggongvirae;Uroviricota;Caudoviricetes;Crassvirales;Delta-crassviridae	Duplodnaviria	Heunggongvirae	Uroviricota	Caudoviricetes	Crassvirales	Delta-crassviridae	NULL	NULL	Crassvirales	#N/A
l4865	ERZ1023633.3-NODE-3-length-101092-cov-18.708889	101092	0.37	11	58.14	No	NA	94	13	1	Complete	High-quality	100	DTR (high-confidence)	0	1	NC_055899	0.112887	5.05568e-306	49/1000	uncultured phage cr124_1	uncultured phage cr124_1 Burzaovirus faecalis Burzaovirus Oafivirinae Suoliviridae Crassvirales Caudoviricetes Uroviricota Heunggongvirae Duplodnaviria Viruses	101532	FALSE	35.803	DNA	44937	191	69.6335	30.3665	63.5849		4	Unspecified	Burzaovirus	Burzaovirus	Oafivirinae	Suoliviridae	Crassvirales	Caudoviricetes	Uroviricota	Heunggongvirae	Duplodnaviria	Group I	ENV	Unspecified	#N/A	#N/A	cluster_6	root;Duplodnaviria;Heunggongvirae;Uroviricota;Caudoviricetes;Crassvirales;Delta-crassviridae	Duplodnaviria	Heunggongvirae	Uroviricota	Caudoviricetes	Crassvirales	Delta-crassviridae	NULL	NULL	Crassvirales	#N/A
l4972	ERZ1034763.14-NODE-14-length-101866-cov-32.950104	101866	0.37	11	54.69	No	NA	90	13	1	High-quality	High-quality	98.77	AAI-based (high-confidence)	0	1	NC_055899	0.0955937	0	72/1000	uncultured phage cr124_1	uncultured phage cr124_1 Burzaovirus faecalis Burzaovirus Oafivirinae Suoliviridae Crassvirales Caudoviricetes Uroviricota Heunggongvirae Duplodnaviria Viruses	101532	FALSE	35.803	DNA	44937	191	69.6335	30.3665	63.5849		4	Unspecified	Burzaovirus	Burzaovirus	Oafivirinae	Suoliviridae	Crassvirales	Caudoviricetes	Uroviricota	Heunggongvirae	Duplodnaviria	Group I	ENV	Unspecified	UHGV-0196493	vOTU-047346	cluster_6	root;Duplodnaviria;Heunggongvirae;Uroviricota;Caudoviricetes;Crassvirales;Delta-crassviridae	Duplodnaviria	Heunggongvirae	Uroviricota	Caudoviricetes	Crassvirales	Delta-crassviridae	NULL	NULL	Crassvirales	d__Bacteria;p__Bacteroidota;c__Bacteroidia;o__Bacteroidales;f__Bacteroidaceae;g__Prevotella
l5068	ERZ1023701.5-NODE-5-length-103751-cov-27.248660	103751	0.37	11	57.17	No	NA	83	13	2	Complete	High-quality	100	DTR (high-confidence)	0	1	NC_055899	0.0712856	0	126/1000	uncultured phage cr124_1	uncultured phage cr124_1 Burzaovirus faecalis Burzaovirus Oafivirinae Suoliviridae Crassvirales Caudoviricetes Uroviricota Heunggongvirae Duplodnaviria Viruses	101532	FALSE	35.803	DNA	44937	191	69.6335	30.3665	63.5849		4	Unspecified	Burzaovirus	Burzaovirus	Oafivirinae	Suoliviridae	Crassvirales	Caudoviricetes	Uroviricota	Heunggongvirae	Duplodnaviria	Group I	ENV	Unspecified	UHGV-0168495	vOTU-046385	cluster_6	root;Duplodnaviria;Heunggongvirae;Uroviricota;Caudoviricetes;Crassvirales;Delta-crassviridae	Duplodnaviria	Heunggongvirae	Uroviricota	Caudoviricetes	Crassvirales	Delta-crassviridae	NULL	NULL	Crassvirales	d__Bacteria;p__Bacteroidota;c__Bacteroidia;o__Bacteroidales;f__Bacteroidaceae;g__Prevotella
l5076	ERZ1023709.7-NODE-7-length-105625-cov-17.319939	105625	0.37	11	57.96	No	NA	95	14	3	Complete	High-quality	100	DTR (high-confidence)	0	1	NC_055899	0.100152	0	65/1000	uncultured phage cr124_1	uncultured phage cr124_1 Burzaovirus faecalis Burzaovirus Oafivirinae Suoliviridae Crassvirales Caudoviricetes Uroviricota Heunggongvirae Duplodnaviria Viruses	101532	FALSE	35.803	DNA	44937	191	69.6335	30.3665	63.5849		4	Unspecified	Burzaovirus	Burzaovirus	Oafivirinae	Suoliviridae	Crassvirales	Caudoviricetes	Uroviricota	Heunggongvirae	Duplodnaviria	Group I	ENV	Unspecified	UHGV-0178112	vOTU-005047	cluster_6	root;Duplodnaviria;Heunggongvirae;Uroviricota;Caudoviricetes;Crassvirales;Delta-crassviridae	Duplodnaviria	Heunggongvirae	Uroviricota	Caudoviricetes	Crassvirales	Delta-crassviridae	NULL	NULL	Crassvirales	d__Bacteria;p__Bacteroidota;c__Bacteroidia;o__Bacteroidales;f__Bacteroidaceae;g__Prevotella
l5081	ERZ1023713.12-NODE-12-length-102116-cov-48.541216	102116	0.36	11	56.39	No	NA	86	12	1	High-quality	High-quality	99.01	AAI-based (high-confidence)	0	1	NC_055895	0.0605648	0	163/1000	uncultured phage cr7_1	uncultured phage cr7_1 Burzaovirus coli Burzaovirus Oafivirinae Suoliviridae Crassvirales Caudoviricetes Uroviricota Heunggongvirae Duplodnaviria Viruses	103832	FALSE	35.691	DNA	44937	196	29.0816	70.9184	59.0117		3	Unspecified	Burzaovirus	Burzaovirus	Oafivirinae	Suoliviridae	Crassvirales	Caudoviricetes	Uroviricota	Heunggongvirae	Duplodnaviria	Group I	ENV	Unspecified	UHGV-0040549	vOTU-000482	cluster_6	root;Duplodnaviria;Heunggongvirae;Uroviricota;Caudoviricetes;Crassvirales;Delta-crassviridae	Duplodnaviria	Heunggongvirae	Uroviricota	Caudoviricetes	Crassvirales	Delta-crassviridae	NULL	NULL	Crassvirales	d__Bacteria;p__Bacteroidota
l5083	ERZ1023720.8-NODE-8-length-103664-cov-28.373954	103664	0.36	11	55.71	No	NA	96	16	1	Complete	High-quality	100	DTR (high-confidence)	0	1	NC_055895	0.0987984	0	67/1000	uncultured phage cr7_1	uncultured phage cr7_1 Burzaovirus coli Burzaovirus Oafivirinae Suoliviridae Crassvirales Caudoviricetes Uroviricota Heunggongvirae Duplodnaviria Viruses	103832	FALSE	35.691	DNA	44937	196	29.0816	70.9184	59.0117		3	Unspecified	Burzaovirus	Burzaovirus	Oafivirinae	Suoliviridae	Crassvirales	Caudoviricetes	Uroviricota	Heunggongvirae	Duplodnaviria	Group I	ENV	Unspecified	UHGV-0180380	vOTU-006195	cluster_6	root;Duplodnaviria;Heunggongvirae;Uroviricota;Caudoviricetes;Crassvirales;Delta-crassviridae	Duplodnaviria	Heunggongvirae	Uroviricota	Caudoviricetes	Crassvirales	Delta-crassviridae	NULL	NULL	Crassvirales	d__Bacteria;p__Firmicutes_A
l5148	ERZ1023822.11-NODE-11-length-103889-cov-15.033920	103889	0.37	11	55.78	No	NA	86	13	1	High-quality	High-quality	100	AAI-based (high-confidence)	0	1	NC_055895	0.0637124	0	151/1000	uncultured phage cr7_1	uncultured phage cr7_1 Burzaovirus coli Burzaovirus Oafivirinae Suoliviridae Crassvirales Caudoviricetes Uroviricota Heunggongvirae Duplodnaviria Viruses	103832	FALSE	35.691	DNA	44937	196	29.0816	70.9184	59.0117		3	Unspecified	Burzaovirus	Burzaovirus	Oafivirinae	Suoliviridae	Crassvirales	Caudoviricetes	Uroviricota	Heunggongvirae	Duplodnaviria	Group I	ENV	Unspecified	UHGV-0168495	vOTU-046385	cluster_6	root;Duplodnaviria;Heunggongvirae;Uroviricota;Caudoviricetes;Crassvirales;Delta-crassviridae	Duplodnaviria	Heunggongvirae	Uroviricota	Caudoviricetes	Crassvirales	Delta-crassviridae	NULL	NULL	Crassvirales	d__Bacteria;p__Bacteroidota;c__Bacteroidia;o__Bacteroidales;f__Bacteroidaceae;g__Prevotella
l5153	ERZ1023834.13-NODE-13-length-100245-cov-86.720162	100245	0.37	11	55.77	No	NA	84	12	1	High-quality	High-quality	97.2	AAI-based (high-confidence)	0	1	NC_055895	0.0610707	0	161/1000	uncultured phage cr7_1	uncultured phage cr7_1 Burzaovirus coli Burzaovirus Oafivirinae Suoliviridae Crassvirales Caudoviricetes Uroviricota Heunggongvirae Duplodnaviria Viruses	103832	FALSE	35.691	DNA	44937	196	29.0816	70.9184	59.0117		3	Unspecified	Burzaovirus	Burzaovirus	Oafivirinae	Suoliviridae	Crassvirales	Caudoviricetes	Uroviricota	Heunggongvirae	Duplodnaviria	Group I	ENV	Unspecified	UHGV-0040549	vOTU-000482	cluster_6	root;Duplodnaviria;Heunggongvirae;Uroviricota;Caudoviricetes;Crassvirales;Delta-crassviridae	Duplodnaviria	Heunggongvirae	Uroviricota	Caudoviricetes	Crassvirales	Delta-crassviridae	NULL	NULL	Crassvirales	d__Bacteria;p__Bacteroidota
l5154	ERZ1023839.7-NODE-7-length-95114-cov-251.546240	95114	0.36	11	58.38	No	NA	77	12	0	High-quality	High-quality	92.27	AAI-based (high-confidence)	0	1	NC_055899	0.0634394	0	152/1000	uncultured phage cr124_1	uncultured phage cr124_1 Burzaovirus faecalis Burzaovirus Oafivirinae Suoliviridae Crassvirales Caudoviricetes Uroviricota Heunggongvirae Duplodnaviria Viruses	101532	FALSE	35.803	DNA	44937	191	69.6335	30.3665	63.5849		4	Unspecified	Burzaovirus	Burzaovirus	Oafivirinae	Suoliviridae	Crassvirales	Caudoviricetes	Uroviricota	Heunggongvirae	Duplodnaviria	Group I	ENV	Unspecified	UHGV-1361405	vOTU-000268	cluster_6	root;Duplodnaviria;Heunggongvirae;Uroviricota;Caudoviricetes;Crassvirales;Delta-crassviridae	Duplodnaviria	Heunggongvirae	Uroviricota	Caudoviricetes	Crassvirales	Delta-crassviridae	NULL	NULL	Crassvirales	d__Bacteria;p__Bacteroidota;c__Bacteroidia;o__Bacteroidales;f__Bacteroidaceae;g__Prevotella
l5155	ERZ1023839.6-NODE-6-length-102441-cov-214.092923	102441	0.36	11	58.29	No	NA	102	14	1	High-quality	High-quality	99.34	AAI-based (high-confidence)	0	1	NC_055895	0.0981375	0	68/1000	uncultured phage cr7_1	uncultured phage cr7_1 Burzaovirus coli Burzaovirus Oafivirinae Suoliviridae Crassvirales Caudoviricetes Uroviricota Heunggongvirae Duplodnaviria Viruses	103832	FALSE	35.691	DNA	44937	196	29.0816	70.9184	59.0117		3	Unspecified	Burzaovirus	Burzaovirus	Oafivirinae	Suoliviridae	Crassvirales	Caudoviricetes	Uroviricota	Heunggongvirae	Duplodnaviria	Group I	ENV	Unspecified	#N/A	#N/A	cluster_6	root;Duplodnaviria;Heunggongvirae;Uroviricota;Caudoviricetes;Crassvirales;Delta-crassviridae	Duplodnaviria	Heunggongvirae	Uroviricota	Caudoviricetes	Crassvirales	Delta-crassviridae	NULL	NULL	Crassvirales	#N/A
l5172	ERZ1023862.1-NODE-1-length-102297-cov-364.011668	102297	0.37	11	56.64	No	NA	91	12	2	High-quality	High-quality	99.18	AAI-based (high-confidence)	0	1	NC_055899	0.0778587	0	108/1000	uncultured phage cr124_1	uncultured phage cr124_1 Burzaovirus faecalis Burzaovirus Oafivirinae Suoliviridae Crassvirales Caudoviricetes Uroviricota Heunggongvirae Duplodnaviria Viruses	101532	FALSE	35.803	DNA	44937	191	69.6335	30.3665	63.5849		4	Unspecified	Burzaovirus	Burzaovirus	Oafivirinae	Suoliviridae	Crassvirales	Caudoviricetes	Uroviricota	Heunggongvirae	Duplodnaviria	Group I	ENV	Unspecified	#N/A	#N/A	cluster_6	root;Duplodnaviria;Heunggongvirae;Uroviricota;Caudoviricetes;Crassvirales;Delta-crassviridae	Duplodnaviria	Heunggongvirae	Uroviricota	Caudoviricetes	Crassvirales	Delta-crassviridae	NULL	NULL	Crassvirales	#N/A
l5815	ERZ1034606.47-NODE-47-length-102034-cov-871.103992	102034	0.37	11	54.91	No	NA	88	13	1	High-quality	High-quality	98.92	AAI-based (high-confidence)	0	1	NC_055895	0.0790711	0	105/1000	uncultured phage cr7_1	uncultured phage cr7_1 Burzaovirus coli Burzaovirus Oafivirinae Suoliviridae Crassvirales Caudoviricetes Uroviricota Heunggongvirae Duplodnaviria Viruses	103832	FALSE	35.691	DNA	44937	196	29.0816	70.9184	59.0117		3	Unspecified	Burzaovirus	Burzaovirus	Oafivirinae	Suoliviridae	Crassvirales	Caudoviricetes	Uroviricota	Heunggongvirae	Duplodnaviria	Group I	ENV	Unspecified	UHGV-0207232	vOTU-048184	cluster_6	root;Duplodnaviria;Heunggongvirae;Uroviricota;Caudoviricetes;Crassvirales;Delta-crassviridae	Duplodnaviria	Heunggongvirae	Uroviricota	Caudoviricetes	Crassvirales	Delta-crassviridae	NULL	NULL	Crassvirales	d__Bacteria;p__Bacteroidota
l6070	ERZ1034701.6-NODE-6-length-103349-cov-668.137859	103349	0.37	11	57.8	No	NA	87	12	1	High-quality	High-quality	100	AAI-based (high-confidence)	0	1	NC_055895	0.0751681	0	115/1000	uncultured phage cr7_1	uncultured phage cr7_1 Burzaovirus coli Burzaovirus Oafivirinae Suoliviridae Crassvirales Caudoviricetes Uroviricota Heunggongvirae Duplodnaviria Viruses	103832	FALSE	35.691	DNA	44937	196	29.0816	70.9184	59.0117		3	Unspecified	Burzaovirus	Burzaovirus	Oafivirinae	Suoliviridae	Crassvirales	Caudoviricetes	Uroviricota	Heunggongvirae	Duplodnaviria	Group I	ENV	Unspecified	UHGV-0176102	vOTU-046569	cluster_6	root;Duplodnaviria;Heunggongvirae;Uroviricota;Caudoviricetes;Crassvirales;Delta-crassviridae	Duplodnaviria	Heunggongvirae	Uroviricota	Caudoviricetes	Crassvirales	Delta-crassviridae	NULL	NULL	Crassvirales	d__Bacteria;p__Bacteroidota;c__Bacteroidia;o__Bacteroidales;f__Bacteroidaceae;g__Prevotella
l6105	ERZ1034703.11-NODE-11-length-103490-cov-222.567970	103490	0.37	11	56.33	No	NA	92	13	1	High-quality	High-quality	100	AAI-based (high-confidence)	0	1	NC_055895	0.0820539	0	98/1000	uncultured phage cr7_1	uncultured phage cr7_1 Burzaovirus coli Burzaovirus Oafivirinae Suoliviridae Crassvirales Caudoviricetes Uroviricota Heunggongvirae Duplodnaviria Viruses	103832	FALSE	35.691	DNA	44937	196	29.0816	70.9184	59.0117		3	Unspecified	Burzaovirus	Burzaovirus	Oafivirinae	Suoliviridae	Crassvirales	Caudoviricetes	Uroviricota	Heunggongvirae	Duplodnaviria	Group I	ENV	Unspecified	#N/A	#N/A	cluster_6	root;Duplodnaviria;Heunggongvirae;Uroviricota;Caudoviricetes;Crassvirales;Delta-crassviridae	Duplodnaviria	Heunggongvirae	Uroviricota	Caudoviricetes	Crassvirales	Delta-crassviridae	NULL	NULL	Crassvirales	#N/A
l6190	ERZ1034730.12-NODE-12-length-101854-cov-631.142644	101854	0.36	11	54.96	No	NA	97	13	1	Complete	High-quality	100	DTR (high-confidence)	0	1	NC_055899	0.112887	6.07721e-306	49/1000	uncultured phage cr124_1	uncultured phage cr124_1 Burzaovirus faecalis Burzaovirus Oafivirinae Suoliviridae Crassvirales Caudoviricetes Uroviricota Heunggongvirae Duplodnaviria Viruses	101532	FALSE	35.803	DNA	44937	191	69.6335	30.3665	63.5849		4	Unspecified	Burzaovirus	Burzaovirus	Oafivirinae	Suoliviridae	Crassvirales	Caudoviricetes	Uroviricota	Heunggongvirae	Duplodnaviria	Group I	ENV	Unspecified	UHGV-0173417	vOTU-002457	cluster_6	root;Duplodnaviria;Heunggongvirae;Uroviricota;Caudoviricetes;Crassvirales;Delta-crassviridae	Duplodnaviria	Heunggongvirae	Uroviricota	Caudoviricetes	Crassvirales	Delta-crassviridae	NULL	NULL	Crassvirales	d__Bacteria;p__Bacteroidota
l6457	ERZ1034855.23-NODE-23-length-98640-cov-555.020074	98640	0.37	11	60.01	No	NA	90	12	1	High-quality	High-quality	95.63	AAI-based (high-confidence)	0	1	NC_055895	0.0786628	0	106/1000	uncultured phage cr7_1	uncultured phage cr7_1 Burzaovirus coli Burzaovirus Oafivirinae Suoliviridae Crassvirales Caudoviricetes Uroviricota Heunggongvirae Duplodnaviria Viruses	103832	FALSE	35.691	DNA	44937	196	29.0816	70.9184	59.0117		3	Unspecified	Burzaovirus	Burzaovirus	Oafivirinae	Suoliviridae	Crassvirales	Caudoviricetes	Uroviricota	Heunggongvirae	Duplodnaviria	Group I	ENV	Unspecified	#N/A	#N/A	cluster_6	root;Duplodnaviria;Heunggongvirae;Uroviricota;Caudoviricetes;Crassvirales;Delta-crassviridae	Duplodnaviria	Heunggongvirae	Uroviricota	Caudoviricetes	Crassvirales	Delta-crassviridae	NULL	NULL	Crassvirales	#N/A
l7003	ERZ1034905.64-NODE-64-length-100693-cov-2096.328166	100693	0.37	11	59.59	No	NA	102	15	1	High-quality	High-quality	97.66	AAI-based (high-confidence)	0	1	NC_055899	0.11197	0.00000000000000000000000000000000000000000000000000000000000000000000000000000000000000000000000000000000000000000000000000000000000000000000000000000000000000000000000000000000000000000000000000000000000000000000000000000000000000000000000000000000000000000000000000000000000000000000000000000000000000000000000100296	50/1000	uncultured phage cr124_1	uncultured phage cr124_1 Burzaovirus faecalis Burzaovirus Oafivirinae Suoliviridae Crassvirales Caudoviricetes Uroviricota Heunggongvirae Duplodnaviria Viruses	101532	FALSE	35.803	DNA	44937	191	69.6335	30.3665	63.5849		4	Unspecified	Burzaovirus	Burzaovirus	Oafivirinae	Suoliviridae	Crassvirales	Caudoviricetes	Uroviricota	Heunggongvirae	Duplodnaviria	Group I	ENV	Unspecified	#N/A	#N/A	cluster_6	root;Duplodnaviria;Heunggongvirae;Uroviricota;Caudoviricetes;Crassvirales;Delta-crassviridae	Duplodnaviria	Heunggongvirae	Uroviricota	Caudoviricetes	Crassvirales	Delta-crassviridae	NULL	NULL	Crassvirales	#N/A
l7399	ERZ1034936.36-NODE-36-length-102030-cov-609.474616	102030	0.37	11	58.06	No	NA	93	15	2	High-quality	High-quality	98.91	AAI-based (high-confidence)	0	1	NC_055899	0.100846	0	64/1000	uncultured phage cr124_1	uncultured phage cr124_1 Burzaovirus faecalis Burzaovirus Oafivirinae Suoliviridae Crassvirales Caudoviricetes Uroviricota Heunggongvirae Duplodnaviria Viruses	101532	FALSE	35.803	DNA	44937	191	69.6335	30.3665	63.5849		4	Unspecified	Burzaovirus	Burzaovirus	Oafivirinae	Suoliviridae	Crassvirales	Caudoviricetes	Uroviricota	Heunggongvirae	Duplodnaviria	Group I	ENV	Unspecified	#N/A	#N/A	cluster_6	root;Duplodnaviria;Heunggongvirae;Uroviricota;Caudoviricetes;Crassvirales;Delta-crassviridae	Duplodnaviria	Heunggongvirae	Uroviricota	Caudoviricetes	Crassvirales	Delta-crassviridae	NULL	NULL	Crassvirales	#N/A
l8083	ERZ1035014.30-NODE-30-length-101122-cov-981.010429	101122	0.37	11	53.73	No	NA	89	12	1	High-quality	High-quality	98.07	AAI-based (high-confidence)	0	1	NC_055895	0.0730018	0	121/1000	uncultured phage cr7_1	uncultured phage cr7_1 Burzaovirus coli Burzaovirus Oafivirinae Suoliviridae Crassvirales Caudoviricetes Uroviricota Heunggongvirae Duplodnaviria Viruses	103832	FALSE	35.691	DNA	44937	196	29.0816	70.9184	59.0117		3	Unspecified	Burzaovirus	Burzaovirus	Oafivirinae	Suoliviridae	Crassvirales	Caudoviricetes	Uroviricota	Heunggongvirae	Duplodnaviria	Group I	ENV	Unspecified	UHGV-0207232	vOTU-048184	cluster_6	root;Duplodnaviria;Heunggongvirae;Uroviricota;Caudoviricetes;Crassvirales;Delta-crassviridae	Duplodnaviria	Heunggongvirae	Uroviricota	Caudoviricetes	Crassvirales	Delta-crassviridae	NULL	NULL	Crassvirales	d__Bacteria;p__Bacteroidota
l8511	ERZ1024404.2-NODE-2-length-103560-cov-159.312690	103560	0.36	11	56.05	No	NA	88	14	1	High-quality	High-quality	100	AAI-based (high-confidence)	0	1	NC_055899	0.0843302	0	93/1000	uncultured phage cr124_1	uncultured phage cr124_1 Burzaovirus faecalis Burzaovirus Oafivirinae Suoliviridae Crassvirales Caudoviricetes Uroviricota Heunggongvirae Duplodnaviria Viruses	101532	FALSE	35.803	DNA	44937	191	69.6335	30.3665	63.5849		4	Unspecified	Burzaovirus	Burzaovirus	Oafivirinae	Suoliviridae	Crassvirales	Caudoviricetes	Uroviricota	Heunggongvirae	Duplodnaviria	Group I	ENV	Unspecified	UHGV-0579891	vOTU-012273	cluster_6	root;Duplodnaviria;Heunggongvirae;Uroviricota;Caudoviricetes;Crassvirales;Delta-crassviridae	Duplodnaviria	Heunggongvirae	Uroviricota	Caudoviricetes	Crassvirales	Delta-crassviridae	NULL	NULL	Crassvirales	d__Bacteria;p__Bacteroidota;c__Bacteroidia;o__Bacteroidales;f__Bacteroidaceae;g__Prevotella
l8535	ERZ1024417.1-NODE-1-length-97034-cov-114.119449	97034	0.36	11	61.03	No	NA	94	10	1	High-quality	High-quality	94.23	AAI-based (high-confidence)	0	1	no_inphared_mash_hit	no_inphared_mash_hit	no_inphared_mash_hit	no_inphared_mash_hit																											UHGV-0304183	vOTU-050324	cluster_6	root;Duplodnaviria;Heunggongvirae;Uroviricota;Caudoviricetes;Crassvirales;Delta-crassviridae	Duplodnaviria	Heunggongvirae	Uroviricota	Caudoviricetes	Crassvirales	Delta-crassviridae	NULL	NULL	Crassvirales	d__Bacteria;p__Firmicutes_A;c__Clostridia;o__Lachnospirales;f__Lachnospiraceae;g__Coprococcus;s__Coprococcus eutactus_A
l9252	ERZ1761048.422-contig-1484	103843	0.36	11	52.31	No	NA	89	13	1	High-quality	High-quality	100	AAI-based (high-confidence)	0	1	NC_055899	0.0368186	0	300/1000	uncultured phage cr124_1	uncultured phage cr124_1 Burzaovirus faecalis Burzaovirus Oafivirinae Suoliviridae Crassvirales Caudoviricetes Uroviricota Heunggongvirae Duplodnaviria Viruses	101532	FALSE	35.803	DNA	44937	191	69.6335	30.3665	63.5849		4	Unspecified	Burzaovirus	Burzaovirus	Oafivirinae	Suoliviridae	Crassvirales	Caudoviricetes	Uroviricota	Heunggongvirae	Duplodnaviria	Group I	ENV	Unspecified	UHGV-0184911	vOTU-000118	cluster_6	root;Duplodnaviria;Heunggongvirae;Uroviricota;Caudoviricetes;Crassvirales;Delta-crassviridae	Duplodnaviria	Heunggongvirae	Uroviricota	Caudoviricetes	Crassvirales	Delta-crassviridae	NULL	NULL	Crassvirales	d__Bacteria;p__Bacteroidota;c__Bacteroidia;o__Bacteroidales;f__Bacteroidaceae;g__Prevotella
l9254	ERZ1761047.5178-contig-4023	103324	0.36	11	53.52	No	NA	104	17	1	High-quality	High-quality	100	AAI-based (high-confidence)	0	1	NC_055895	0.0266484	0	400/1000	uncultured phage cr7_1	uncultured phage cr7_1 Burzaovirus coli Burzaovirus Oafivirinae Suoliviridae Crassvirales Caudoviricetes Uroviricota Heunggongvirae Duplodnaviria Viruses	103832	FALSE	35.691	DNA	44937	196	29.0816	70.9184	59.0117		3	Unspecified	Burzaovirus	Burzaovirus	Oafivirinae	Suoliviridae	Crassvirales	Caudoviricetes	Uroviricota	Heunggongvirae	Duplodnaviria	Group I	ENV	Unspecified	UHGV-1373252	vOTU-000038	cluster_6	root;Duplodnaviria;Heunggongvirae;Uroviricota;Caudoviricetes;Crassvirales;Delta-crassviridae	Duplodnaviria	Heunggongvirae	Uroviricota	Caudoviricetes	Crassvirales	Delta-crassviridae	NULL	NULL	Crassvirales	d__Bacteria;p__Bacteroidota;c__Bacteroidia;o__Bacteroidales;f__Bacteroidaceae;g__Prevotella
l9400	ERZ1764696.10-NODE-10-length-102655-cov-83.808499	102655	0.36	11	54.33	No	NA	83	13	1	High-quality	High-quality	99.53	AAI-based (high-confidence)	0	1	NC_055895	0.0273375	0	392/1000	uncultured phage cr7_1	uncultured phage cr7_1 Burzaovirus coli Burzaovirus Oafivirinae Suoliviridae Crassvirales Caudoviricetes Uroviricota Heunggongvirae Duplodnaviria Viruses	103832	FALSE	35.691	DNA	44937	196	29.0816	70.9184	59.0117		3	Unspecified	Burzaovirus	Burzaovirus	Oafivirinae	Suoliviridae	Crassvirales	Caudoviricetes	Uroviricota	Heunggongvirae	Duplodnaviria	Group I	ENV	Unspecified	UHGV-1373252	vOTU-000038	cluster_6	root;Duplodnaviria;Heunggongvirae;Uroviricota;Caudoviricetes;Crassvirales;Delta-crassviridae	Duplodnaviria	Heunggongvirae	Uroviricota	Caudoviricetes	Crassvirales	Delta-crassviridae	NULL	NULL	Crassvirales	d__Bacteria;p__Bacteroidota;c__Bacteroidia;o__Bacteroidales;f__Bacteroidaceae;g__Prevotella
l0063	ENA-OPCL01002708-OPCL01002708.1-human-gut-metagenome-genome-assembly--contig:-NODE-2708-length-11117-cov-1.973875	11117	0.46	11	94	No	NA	11	4	0	High-quality	High-quality	96.88	AAI-based (medium-confidence)	0	1	no_inphared_mash_hit	no_inphared_mash_hit	no_inphared_mash_hit	no_inphared_mash_hit																											UHGV-0046152	vOTU-013620	cluster_60	root;Duplodnaviria;Heunggongvirae;Uroviricota;Caudoviricetes	Duplodnaviria	Heunggongvirae	Uroviricota	Caudoviricetes	NULL	unassigned	NULL	NULL	Caudovirales	d__Bacteria;p__Firmicutes;c__Erysipelotrichia;o__Erysipelotrichales;f__Erysipelotrichaceae;g__Kandleria;s__Kandleria vitulina
l0439	ENA-OPWP01001994-OPWP01001994.1-human-gut-metagenome-genome-assembly--contig:-NODE-1994-length-12606-cov-9.070433	12606	0.3	11	95.12	No	NA	14	5	0	Complete	High-quality	100	ITR (high-confidence)	0	1.01	no_inphared_mash_hit	no_inphared_mash_hit	no_inphared_mash_hit	no_inphared_mash_hit																											UHGV-1366895	vOTU-012559	cluster_60	root;Duplodnaviria;Heunggongvirae;Uroviricota;Caudoviricetes	Duplodnaviria	Heunggongvirae	Uroviricota	Caudoviricetes	NULL	unassigned	NULL	NULL	Caudovirales	d__Bacteria;p__Firmicutes_A;c__Clostridia;o__Oscillospirales;f__Ruminococcaceae;g__Ruminococcus_D;s__Ruminococcus_D bicirculans
l0454	ENA-OPWU01001305-OPWU01001305.1-human-gut-metagenome-genome-assembly--contig:-NODE-1305-length-13608-cov-17.917804	13608	0.46	11	88.08	No	NA	14	4	0	High-quality	High-quality	100	AAI-based (medium-confidence)	0	1	no_inphared_mash_hit	no_inphared_mash_hit	no_inphared_mash_hit	no_inphared_mash_hit																											UHGV-1497481	vOTU-013618	cluster_60	root;Duplodnaviria;Heunggongvirae;Uroviricota;Caudoviricetes	Duplodnaviria	Heunggongvirae	Uroviricota	Caudoviricetes	NULL	unassigned	NULL	NULL	Caudovirales	d__Bacteria;p__Firmicutes;c__Erysipelotrichia;o__Erysipelotrichales;f__Erysipelotrichaceae;g__Kandleria;s__Kandleria vitulina
l11073	ERZ1740104.3567-NODE-3567-length-12359-cov-14.839971	12359	0.45	11	91.13	No	NA	11	4	0	High-quality	High-quality	100	AAI-based (medium-confidence)	0	1	no_inphared_mash_hit	no_inphared_mash_hit	no_inphared_mash_hit	no_inphared_mash_hit																											UHGV-1499669	vOTU-064970	cluster_60	root;Duplodnaviria;Heunggongvirae;Uroviricota;Caudoviricetes	Duplodnaviria	Heunggongvirae	Uroviricota	Caudoviricetes	NULL	unassigned	NULL	NULL	Caudovirales	d__Bacteria;p__Firmicutes_A;c__Clostridia;o__Oscillospirales;f__Ruminococcaceae;g__Gemmiger;s__Gemmiger formicilis
l1573	ENA-OPEE01002008-OPEE01002008.1-human-gut-metagenome-genome-assembly--contig:-NODE-2008-length-13503-cov-2.795434	13503	0.46	11	91.12	No	NA	14	4	0	High-quality	High-quality	100	AAI-based (medium-confidence)	0	1	no_inphared_mash_hit	no_inphared_mash_hit	no_inphared_mash_hit	no_inphared_mash_hit																											UHGV-1421526	vOTU-007704	cluster_60	root;Duplodnaviria;Heunggongvirae;Uroviricota;Caudoviricetes	Duplodnaviria	Heunggongvirae	Uroviricota	Caudoviricetes	NULL	unassigned	NULL	NULL	Caudovirales	d__Bacteria;p__Firmicutes_A;c__Clostridia;o__Oscillospirales;f__Ruminococcaceae;g__Gemmiger;s__Gemmiger formicilis
l4320	ENA-OXAU01000339-OXAU01000339.1-human-gut-metagenome-genome-assembly--contig:-NODE-339-length-13546-cov-18.4009	13546	0.44	11	89.24	No	NA	14	4	0	High-quality	High-quality	100	AAI-based (medium-confidence)	0	1	no_inphared_mash_hit	no_inphared_mash_hit	no_inphared_mash_hit	no_inphared_mash_hit																											UHGV-0193680	vOTU-068358	cluster_60	root;Duplodnaviria;Heunggongvirae;Uroviricota;Caudoviricetes	Duplodnaviria	Heunggongvirae	Uroviricota	Caudoviricetes	NULL	unassigned	NULL	NULL	Caudovirales	d__Bacteria;p__Firmicutes;c__Erysipelotrichia;o__Erysipelotrichales;f__Erysipelotrichaceae;g__Kandleria;s__Kandleria vitulina
l4896	ERZ1023658.366-NODE-366-length-13259-cov-91.722963	13259	0.46	11	86.74	No	NA	13	4	0	High-quality	High-quality	100	AAI-based (medium-confidence)	0	1	no_inphared_mash_hit	no_inphared_mash_hit	no_inphared_mash_hit	no_inphared_mash_hit																											UHGV-0178589	vOTU-061892	cluster_60	root;Duplodnaviria;Heunggongvirae;Uroviricota;Caudoviricetes	Duplodnaviria	Heunggongvirae	Uroviricota	Caudoviricetes	NULL	unassigned	NULL	NULL	Caudovirales	d__Bacteria;p__Firmicutes;c__Erysipelotrichia;o__Erysipelotrichales;f__Erysipelotrichaceae;g__Kandleria;s__Kandleria vitulina
l4961	ERZ1034758.804-NODE-804-length-12712-cov-21.007348	12712	0.31	11	96.04	No	NA	14	5	0	High-quality	High-quality	100	AAI-based (medium-confidence)	0	1.01	no_inphared_mash_hit	no_inphared_mash_hit	no_inphared_mash_hit	no_inphared_mash_hit																											UHGV-0172281	vOTU-073753	cluster_60	root;Duplodnaviria;Heunggongvirae;Uroviricota;Caudoviricetes	Duplodnaviria	Heunggongvirae	Uroviricota	Caudoviricetes	NULL	unassigned	NULL	NULL	Caudovirales	d__Bacteria;p__Firmicutes;c__Clostridia;o__Clostridiales;f__Ruminococcaceae;g__Ruminococcus;s__Ruminococcus sp. AF21-11
l5763	ERZ809412.1442-NODE-1442-length-13483-cov-36.555779	13483	0.46	11	90.35	No	NA	13	4	0	High-quality	High-quality	100	AAI-based (medium-confidence)	0	1.01	no_inphared_mash_hit	no_inphared_mash_hit	no_inphared_mash_hit	no_inphared_mash_hit																											UHGV-1434628	vOTU-012828	cluster_60	root;Duplodnaviria;Heunggongvirae;Uroviricota;Caudoviricetes	Duplodnaviria	Heunggongvirae	Uroviricota	Caudoviricetes	NULL	unassigned	NULL	NULL	Caudovirales	d__Bacteria;p__Firmicutes;c__Erysipelotrichia;o__Erysipelotrichales;f__Erysipelotrichaceae;g__Kandleria;s__Kandleria vitulina
l6463	ERZ1034855.645-NODE-645-length-12311-cov-32.105693	12311	0.42	11	94.67	No	NA	15	4	0	High-quality	High-quality	100	AAI-based (medium-confidence)	0	1	no_inphared_mash_hit	no_inphared_mash_hit	no_inphared_mash_hit	no_inphared_mash_hit																											UHGV-0195589	vOTU-069232	cluster_60	root;Duplodnaviria;Heunggongvirae;Uroviricota;Caudoviricetes	Duplodnaviria	Heunggongvirae	Uroviricota	Caudoviricetes	NULL	unassigned	NULL	NULL	Caudovirales	d__Bacteria;p__Firmicutes;c__Tissierellia;o__Tissierellales;f__Peptoniphilaceae;g__Parvimonas;s__Parvimonas micra
l6502	ERZ1034860.892-NODE-892-length-11835-cov-27.589219	11835	0.31	11	96.65	No	NA	14	5	0	High-quality	High-quality	100	AAI-based (medium-confidence)	0	1	no_inphared_mash_hit	no_inphared_mash_hit	no_inphared_mash_hit	no_inphared_mash_hit																											UHGV-0173854	vOTU-079559	cluster_60	root;Duplodnaviria;Heunggongvirae;Uroviricota;Caudoviricetes	Duplodnaviria	Heunggongvirae	Uroviricota	Caudoviricetes	NULL	unassigned	NULL	NULL	Caudovirales	d__Bacteria;p__Firmicutes_A;c__Clostridia;o__Lachnospirales;f__Lachnospiraceae;g__Bacteroides_F;s__Bacteroides_F pectinophilus
l6556	ERZ1034868.975-NODE-975-length-12604-cov-44.590173	12604	0.42	11	93.32	No	NA	16	3	0	High-quality	High-quality	100	AAI-based (medium-confidence)	0	1	no_inphared_mash_hit	no_inphared_mash_hit	no_inphared_mash_hit	no_inphared_mash_hit																											UHGV-0029573	vOTU-062788	cluster_60	root;Duplodnaviria;Heunggongvirae;Uroviricota;Caudoviricetes	Duplodnaviria	Heunggongvirae	Uroviricota	Caudoviricetes	NULL	unassigned	NULL	NULL	Caudovirales	d__Bacteria;p__Firmicutes;c__Tissierellia;o__Tissierellales;f__Peptoniphilaceae;g__Parvimonas;s__Parvimonas micra
l6625	ERZ1034876.955-NODE-955-length-13421-cov-65.007781	13421	0.46	11	88.55	No	NA	14	4	0	High-quality	High-quality	100	AAI-based (medium-confidence)	0	1	no_inphared_mash_hit	no_inphared_mash_hit	no_inphared_mash_hit	no_inphared_mash_hit																											UHGV-0196343	vOTU-060834	cluster_60	root;Duplodnaviria;Heunggongvirae;Uroviricota;Caudoviricetes	Duplodnaviria	Heunggongvirae	Uroviricota	Caudoviricetes	NULL	unassigned	NULL	NULL	Caudovirales	d__Bacteria;p__Firmicutes;c__Erysipelotrichia;o__Erysipelotrichales;f__Erysipelotrichaceae;g__Kandleria;s__Kandleria vitulina
l6687	ERZ1034880.390-NODE-390-length-13769-cov-1766.600190	13769	0.42	11	93.14	No	NA	15	4	0	High-quality	High-quality	100	AAI-based (medium-confidence)	0	1	no_inphared_mash_hit	no_inphared_mash_hit	no_inphared_mash_hit	no_inphared_mash_hit																											UHGV-0180732	vOTU-071308	cluster_60	root;Duplodnaviria;Heunggongvirae;Uroviricota;Caudoviricetes	Duplodnaviria	Heunggongvirae	Uroviricota	Caudoviricetes	NULL	unassigned	NULL	NULL	Caudovirales	d__Bacteria;p__Proteobacteria;c__Gammaproteobacteria;o__Enterobacterales;f__Enterobacteriaceae;g__Salmonella;s__Salmonella enterica
l6994	ERZ1034905.1641-NODE-1641-length-12267-cov-10.986161	12267	0.46	11	90.94	No	NA	14	4	0	High-quality	High-quality	100	AAI-based (medium-confidence)	0	1	no_inphared_mash_hit	no_inphared_mash_hit	no_inphared_mash_hit	no_inphared_mash_hit																											UHGV-0179093	vOTU-062885	cluster_60	root;Duplodnaviria;Heunggongvirae;Uroviricota;Caudoviricetes	Duplodnaviria	Heunggongvirae	Uroviricota	Caudoviricetes	NULL	unassigned	NULL	NULL	Caudovirales	d__Bacteria;p__Firmicutes_A;c__Clostridia;o__Oscillospirales;f__Ruminococcaceae;g__Gemmiger;s__Gemmiger formicilis
l7360	ERZ1034931.1033-NODE-1033-length-12753-cov-35.136321	12753	0.31	11	96.64	No	NA	17	5	0	High-quality	High-quality	100	AAI-based (medium-confidence)	0	1	no_inphared_mash_hit	no_inphared_mash_hit	no_inphared_mash_hit	no_inphared_mash_hit																											UHGV-0180599	vOTU-074232	cluster_60	root;Duplodnaviria;Heunggongvirae;Uroviricota;Caudoviricetes	Duplodnaviria	Heunggongvirae	Uroviricota	Caudoviricetes	NULL	unassigned	NULL	NULL	Caudovirales	d__Bacteria;p__Firmicutes_A;c__Clostridia;o__Oscillospirales;f__Ruminococcaceae;g__Ruminococcus_D;s__Ruminococcus_D bicirculans
l7722	ERZ1034973.2088-NODE-2088-length-10466-cov-10.379310	10466	0.31	11	97.12	No	NA	10	5	0	High-quality	High-quality	91.37	AAI-based (medium-confidence)	0	1	no_inphared_mash_hit	no_inphared_mash_hit	no_inphared_mash_hit	no_inphared_mash_hit																											UHGV-0017811	vOTU-086084	cluster_60	root;Duplodnaviria;Heunggongvirae;Uroviricota;Caudoviricetes	Duplodnaviria	Heunggongvirae	Uroviricota	Caudoviricetes	NULL	unassigned	NULL	NULL	Caudovirales	d__Bacteria;p__Firmicutes_B;c__Dehalobacteriia;o__UBA7702;f__UBA7702;g__UBA7702;s__ERR7747324_bin.353
l7791	ERZ1034980.1574-NODE-1574-length-13374-cov-12.115925	13374	0.47	11	95.12	No	NA	19	5	0	High-quality	High-quality	100	AAI-based (medium-confidence)	0	1	no_inphared_mash_hit	no_inphared_mash_hit	no_inphared_mash_hit	no_inphared_mash_hit																											UHGV-0032087	vOTU-070929	cluster_60	root;Duplodnaviria;Heunggongvirae;Uroviricota;Caudoviricetes	Duplodnaviria	Heunggongvirae	Uroviricota	Caudoviricetes	NULL	unassigned	NULL	NULL	Caudovirales	d__Bacteria;p__Proteobacteria;c__Gammaproteobacteria;o__Enterobacterales;f__Enterobacteriaceae;g__Salmonella;s__Salmonella enterica
l8138	ERZ1035027.1163-NODE-1163-length-12655-cov-8.801825	12655	0.46	11	89.27	No	NA	13	4	0	High-quality	High-quality	100	AAI-based (medium-confidence)	0	1	no_inphared_mash_hit	no_inphared_mash_hit	no_inphared_mash_hit	no_inphared_mash_hit																											UHGV-0202050	vOTU-073700	cluster_60	root;Duplodnaviria;Heunggongvirae;Uroviricota;Caudoviricetes	Duplodnaviria	Heunggongvirae	Uroviricota	Caudoviricetes	NULL	unassigned	NULL	NULL	Caudovirales	d__Bacteria;p__Firmicutes;c__Erysipelotrichia;o__Erysipelotrichales;f__Erysipelotrichaceae;g__Kandleria;s__Kandleria vitulina
l8461	ERZ1024385.88-NODE-88-length-12920-cov-111.029149	12920	0.46	11	89.37	No	NA	13	4	0	High-quality	High-quality	100	AAI-based (medium-confidence)	0	1	no_inphared_mash_hit	no_inphared_mash_hit	no_inphared_mash_hit	no_inphared_mash_hit																											UHGV-0026097	vOTU-075343	cluster_60	root;Duplodnaviria;Heunggongvirae;Uroviricota;Caudoviricetes	Duplodnaviria	Heunggongvirae	Uroviricota	Caudoviricetes	NULL	unassigned	NULL	NULL	Caudovirales	d__Bacteria;p__Firmicutes;c__Erysipelotrichia;o__Erysipelotrichales;f__Erysipelotrichaceae;g__Kandleria;s__Kandleria vitulina
l8462	ERZ1024388.66-NODE-66-length-10942-cov-36.975200	10942	0.45	11	97.28	No	NA	12	4	0	High-quality	High-quality	95.35	AAI-based (medium-confidence)	0	1	no_inphared_mash_hit	no_inphared_mash_hit	no_inphared_mash_hit	no_inphared_mash_hit																											UHGV-0583689	vOTU-072931	cluster_60	root;Duplodnaviria;Heunggongvirae;Uroviricota;Caudoviricetes	Duplodnaviria	Heunggongvirae	Uroviricota	Caudoviricetes	NULL	unassigned	NULL	NULL	Caudovirales	d__Bacteria;p__Firmicutes;c__Erysipelotrichia;o__Erysipelotrichales;f__Erysipelotrichaceae;g__Kandleria;s__Kandleria vitulina
l8477	ERZ1024385.81-NODE-81-length-13610-cov-187.893545	13610	0.44	11	93.96	No	NA	15	4	0	High-quality	High-quality	100	AAI-based (medium-confidence)	0	1	no_inphared_mash_hit	no_inphared_mash_hit	no_inphared_mash_hit	no_inphared_mash_hit																											UHGV-0513299	vOTU-067974	cluster_60	root;Duplodnaviria;Heunggongvirae;Uroviricota;Caudoviricetes	Duplodnaviria	Heunggongvirae	Uroviricota	Caudoviricetes	NULL	unassigned	NULL	NULL	Caudovirales	d__Bacteria;p__Proteobacteria;c__Gammaproteobacteria;o__Enterobacterales;f__Enterobacteriaceae;g__Salmonella;s__Salmonella enterica
l8918	ERZ1694716.565-NODE-565-length-13301-cov-13.085988	13301	0.46	11	87.15	No	NA	13	4	0	High-quality	High-quality	100	AAI-based (medium-confidence)	0	1	no_inphared_mash_hit	no_inphared_mash_hit	no_inphared_mash_hit	no_inphared_mash_hit																											UHGV-1497481	vOTU-013618	cluster_60	root;Duplodnaviria;Heunggongvirae;Uroviricota;Caudoviricetes	Duplodnaviria	Heunggongvirae	Uroviricota	Caudoviricetes	NULL	unassigned	NULL	NULL	Caudovirales	d__Bacteria;p__Firmicutes;c__Erysipelotrichia;o__Erysipelotrichales;f__Erysipelotrichaceae;g__Kandleria;s__Kandleria vitulina
c1501	ERZ1106943.740-NODE-740-length-39518-cov-32.050022	39518	0.52	11	95.19	No	NA	55	13	0	Complete	High-quality	100	DTR (high-confidence)	0	1	no_inphared_mash_hit	no_inphared_mash_hit	no_inphared_mash_hit	no_inphared_mash_hit																											UHGV-0175910	vOTU-154213	cluster_600	root;Duplodnaviria;Heunggongvirae;Uroviricota;Caudoviricetes	Duplodnaviria	Heunggongvirae	Uroviricota	Caudoviricetes	NULL	unassigned	NULL	NULL	Caudovirales	d__Bacteria;p__Firmicutes_A;c__Clostridia;o__Oscillospirales;f__Oscillospiraceae;g__Faecousia
c1769	ERZ1034892.222-NODE-222-length-38873-cov-348.328842	38873	0.51	11	95.63	No	NA	51	12	0	Complete	High-quality	100	DTR (high-confidence)	0	1	no_inphared_mash_hit	no_inphared_mash_hit	no_inphared_mash_hit	no_inphared_mash_hit																											UHGV-1366816	vOTU-002386	cluster_600	root;Duplodnaviria;Heunggongvirae;Uroviricota;Caudoviricetes	Duplodnaviria	Heunggongvirae	Uroviricota	Caudoviricetes	NULL	unassigned	NULL	NULL	Caudovirales	d__Bacteria;p__Firmicutes_A;c__Clostridia;o__Oscillospirales;f__Ruminococcaceae;g__Angelakisella;s__Angelakisella sp004557855
c1523	ERZ1106971.489-NODE-489-length-38344-cov-13.540834	38344	0.28	11	91.31	No	NA	70	21	0	Complete	High-quality	100	DTR (high-confidence)	0	1	no_inphared_mash_hit	no_inphared_mash_hit	no_inphared_mash_hit	no_inphared_mash_hit																											UHGV-0093532	vOTU-073242	cluster_601	root;Duplodnaviria;Heunggongvirae;Uroviricota;Caudoviricetes	Duplodnaviria	Heunggongvirae	Uroviricota	Caudoviricetes	NULL	unassigned	NULL	NULL	Caudovirales	d__Bacteria;p__Firmicutes_A;c__Clostridia;o__TANB77;f__CAG-508
l3279	ENA-OWQJ01000814-OWQJ01000814.1-human-gut-metagenome-genome-assembly--contig:-NODE-814-length-33759-cov-5.812248	33759	0.28	11	92.07	No	NA	61	17	0	High-quality	High-quality	90.02	AAI-based (high-confidence)	0	1	no_inphared_mash_hit	no_inphared_mash_hit	no_inphared_mash_hit	no_inphared_mash_hit																											UHGV-1460934	vOTU-062142	cluster_601	root;Duplodnaviria;Heunggongvirae;Uroviricota;Caudoviricetes	Duplodnaviria	Heunggongvirae	Uroviricota	Caudoviricetes	NULL	unassigned	NULL	NULL	Caudovirales	d__Bacteria;p__Firmicutes_A;c__Clostridia;o__TANB77
c1564	ERZ1036435.231-NODE-231-length-40394-cov-101.846922	40394	0.4	11	91.82	No	NA	54	33	0	Complete	High-quality	100	DTR (high-confidence)	0	1	MK448921	0.170926	1.80472e-86	14/1000	Streptococcus phage Javan374	Streptococcus phage Javan374 Trabyvirinae Caudoviricetes Uroviricota Heunggongvirae Duplodnaviria Viruses	39974	FALSE	39.013	DNA	43565	63	92.0635	7.93651	94.2087		1	Streptococcus	Trabyvirinae	Unclassified	Trabyvirinae	Unclassified	Unclassified	Caudoviricetes	Uroviricota	Heunggongvirae	Duplodnaviria	Group I	PHG	Streptococcus parasanguinis 512_SPAR	UHGV-1333156	vOTU-024414	cluster_602	root;Duplodnaviria;Heunggongvirae;Uroviricota;Caudoviricetes	Duplodnaviria	Heunggongvirae	Uroviricota	Caudoviricetes	NULL	unassigned	NULL	NULL	Caudovirales	d__Bacteria;p__Firmicutes;c__Bacilli;o__Lactobacillales;f__Streptococcaceae;g__Streptococcus
l3430	ENA-OWRC01000747-OWRC01000747.1-human-gut-metagenome-genome-assembly--contig:-NODE-747-length-38056-cov-5.887529	38056	0.41	11	92.27	No	NA	61	34	0	High-quality	High-quality	95.08	AAI-based (high-confidence)	0	1	no_inphared_mash_hit	no_inphared_mash_hit	no_inphared_mash_hit	no_inphared_mash_hit																											UHGV-1399672	vOTU-059653	cluster_602	root;Duplodnaviria;Heunggongvirae;Uroviricota;Caudoviricetes	Duplodnaviria	Heunggongvirae	Uroviricota	Caudoviricetes	NULL	unassigned	NULL	NULL	Caudovirales	d__Bacteria;p__Firmicutes;c__Bacilli;o__Lactobacillales;f__Streptococcaceae;g__Streptococcus
c1600	ERZ1036831.325-NODE-325-length-37217-cov-20.073893	37217	0.39	11	91.78	No	NA	61	36	0	Complete	High-quality	100	DTR (medium-confidence)	0	1	OL774870	0.102997	0	61/1000	Streptococcus phage OlisA3	Streptococcus phage OlisA3 Caudoviricetes Uroviricota Heunggongvirae Duplodnaviria Viruses	38516	FALSE	38.537	DNA	44584	60	13.3333	86.6667	92.1851		1	Streptococcus	Unclassified	Unclassified	Unclassified	Unclassified	Unclassified	Caudoviricetes	Uroviricota	Heunggongvirae	Duplodnaviria	Group I	PHG	Streptococcus oralis	#N/A	#N/A	cluster_603					UC_Caudoviricetes		unassigned				#N/A
l10977	ERZ1740101.137-NODE-137-length-35932-cov-7.735402	35932	0.4	11	90.03	No	NA	51	33	0	High-quality	High-quality	90.84	AAI-based (high-confidence)	0	1	MK448740	0.0914855	0	79/1000	Streptococcus phage Javan367	Streptococcus phage Javan367 Caudoviricetes Uroviricota Heunggongvirae Duplodnaviria Viruses	40055	FALSE	40.3	DNA	43565	64	92.1875	7.8125	93.4116		1	Streptococcus	Unclassified	Unclassified	Unclassified	Unclassified	Unclassified	Caudoviricetes	Uroviricota	Heunggongvirae	Duplodnaviria	Group I	PHG	Streptococcus oralis U-o11	#N/A	#N/A	cluster_603					UC_Caudoviricetes		unassigned				#N/A
c1601	ERZ1036831.156-NODE-156-length-74024-cov-22.354838	74024	0.43	11	92.52	No	NA	117	41	2	High-quality	High-quality	100	AAI-based (high-confidence)	0	2.01	MT980841	0.12827	8.19987e-225	35/1000	Ruminococcus phage phiRM10	Ruminococcus phage phiRM10 Caudoviricetes Uroviricota Heunggongvirae Duplodnaviria Viruses	36920	FALSE	41.533	DNA	44470	61	91.8033	8.19672	92.6408		1	Ruminococcus	Unclassified	Unclassified	Unclassified	Unclassified	Unclassified	Caudoviricetes	Uroviricota	Heunggongvirae	Duplodnaviria	Group I	PHG	Unspecified	#N/A	#N/A	cluster_604					UC_Caudoviricetes		unassigned				#N/A
l9572	ERZ1764751.232-NODE-232-length-35891-cov-40.309884	35891	0.42	11	92.48	No	NA	53	18	0	High-quality	High-quality	95.76	AAI-based (high-confidence)	0	1.01	MT980836	0.0674584	0	138/1000	Ruminococcus phage phiRg507T2_2	Ruminococcus phage phiRg507T2_2 Caudoviricetes Uroviricota Heunggongvirae Duplodnaviria Viruses	37304	FALSE	41.878	DNA	44470	56	91.0714	8.92857	91.5773		2	Ruminococcus	Unclassified	Unclassified	Unclassified	Unclassified	Unclassified	Caudoviricetes	Uroviricota	Heunggongvirae	Duplodnaviria	Group I	PHG	Unspecified	#N/A	#N/A	cluster_604					UC_Caudoviricetes		unassigned				#N/A
c1625	ERZ1034669.117-NODE-117-length-36747-cov-7.407691	36747	0.43	11	92.74	No	NA	55	29	0	Complete	High-quality	100	DTR (high-confidence)	0	1.01	no_inphared_mash_hit	no_inphared_mash_hit	no_inphared_mash_hit	no_inphared_mash_hit																											UHGV-0172048	vOTU-004727	cluster_605	root;Duplodnaviria;Heunggongvirae;Uroviricota;Caudoviricetes	Duplodnaviria	Heunggongvirae	Uroviricota	Caudoviricetes	NULL	unassigned	NULL	NULL	Caudovirales	d__Bacteria;p__Firmicutes;c__Bacilli;o__Lactobacillales;f__Lactobacillaceae;g__Ligilactobacillus;s__Ligilactobacillus ruminis
l7317	ERZ1034928.192-NODE-192-length-38662-cov-35.494107	38662	0.44	11	91.15	No	NA	58	28	0	High-quality	High-quality	100	AAI-based (high-confidence)	0	1	no_inphared_mash_hit	no_inphared_mash_hit	no_inphared_mash_hit	no_inphared_mash_hit																											UHGV-0190761	vOTU-086158	cluster_605	root;Duplodnaviria;Heunggongvirae;Uroviricota;Caudoviricetes	Duplodnaviria	Heunggongvirae	Uroviricota	Caudoviricetes	NULL	unassigned	NULL	NULL	Caudovirales	d__Bacteria;p__Firmicutes;c__Bacilli;o__Lactobacillales;f__Lactobacillaceae;g__Ligilactobacillus;s__Ligilactobacillus ruminis
c1648	ERZ1034703.20-NODE-20-length-79964-cov-19.511682	79964	0.38	11	92.65	No	NA	93	35	2	Complete	High-quality	100	DTR (high-confidence)	0	1	no_inphared_mash_hit	no_inphared_mash_hit	no_inphared_mash_hit	no_inphared_mash_hit																											UHGV-0180877	vOTU-003505	cluster_606	root;Duplodnaviria;Heunggongvirae;Uroviricota;Caudoviricetes;Schitoviridae	Duplodnaviria	Heunggongvirae	Uroviricota	Caudoviricetes	NULL	Schitoviridae	NULL	NULL	Caudovirales	d__Bacteria;p__Proteobacteria;c__Gammaproteobacteria;o__Burkholderiales;f__Burkholderiaceae;g__Duodenibacillus;s__Duodenibacillus massiliensis
l6656	ERZ1034878.27-NODE-27-length-73880-cov-55.488615	73880	0.37	11	91.36	No	NA	78	36	0	High-quality	High-quality	92.46	AAI-based (high-confidence)	0	1	no_inphared_mash_hit	no_inphared_mash_hit	no_inphared_mash_hit	no_inphared_mash_hit																											#N/A	#N/A	cluster_606	root;Duplodnaviria;Heunggongvirae;Uroviricota;Caudoviricetes;Schitoviridae	Duplodnaviria	Heunggongvirae	Uroviricota	Caudoviricetes	NULL	Schitoviridae	NULL	NULL	Caudovirales	#N/A
c1678	ERZ1034798.23-NODE-23-length-38009-cov-75.209596	38009	0.51	11	91.75	No	NA	51	6	0	Complete	High-quality	100	DTR (medium-confidence)	0	1.01	no_inphared_mash_hit	no_inphared_mash_hit	no_inphared_mash_hit	no_inphared_mash_hit																											UHGV-1382412	vOTU-058137	cluster_607	root;Duplodnaviria;Heunggongvirae;Uroviricota;Caudoviricetes	Duplodnaviria	Heunggongvirae	Uroviricota	Caudoviricetes	NULL	unassigned	NULL	NULL	Caudovirales	d__Bacteria;p__Bacteroidota;c__Bacteroidia;o__Bacteroidales;f__Rikenellaceae;g__Alistipes;s__Alistipes shahii
l6211	ERZ1034768.85-NODE-85-length-37792-cov-116.296817	37792	0.5	11	90.73	No	NA	50	6	0	Complete	High-quality	100	DTR (medium-confidence)	0	1	no_inphared_mash_hit	no_inphared_mash_hit	no_inphared_mash_hit	no_inphared_mash_hit																											UHGV-0348091	vOTU-050921	cluster_607	root;Duplodnaviria;Heunggongvirae;Uroviricota;Caudoviricetes	Duplodnaviria	Heunggongvirae	Uroviricota	Caudoviricetes	NULL	unassigned	NULL	NULL	Caudovirales	d__Bacteria;p__Bacteroidota;c__Bacteroidia;o__Bacteroidales;f__Rikenellaceae;g__Alistipes;s__Alistipes shahii
c1693	ERZ1034833.53-NODE-53-length-47891-cov-56.694268	47891	0.46	11	88.95	No	NA	76	16	0	Complete	High-quality	100	DTR (high-confidence)	0	1	no_inphared_mash_hit	no_inphared_mash_hit	no_inphared_mash_hit	no_inphared_mash_hit																											UHGV-0178673	vOTU-046659	cluster_608	root;Duplodnaviria;Heunggongvirae;Uroviricota;Caudoviricetes	Duplodnaviria	Heunggongvirae	Uroviricota	Caudoviricetes	NULL	unassigned	NULL	NULL	Caudovirales	d__Bacteria;p__Firmicutes_A;c__Clostridia;o__Oscillospirales;f__Ruminococcaceae
l3653	ENA-OWSV01000563-OWSV01000563.1-human-gut-metagenome-genome-assembly--contig:-NODE-563-length-46774-cov-4.091312	46774	0.46	11	87.86	No	NA	77	16	0	High-quality	High-quality	100	AAI-based (high-confidence)	0	1	no_inphared_mash_hit	no_inphared_mash_hit	no_inphared_mash_hit	no_inphared_mash_hit																											UHGV-1300082	vOTU-073480	cluster_608	root;Duplodnaviria;Heunggongvirae;Uroviricota;Caudoviricetes	Duplodnaviria	Heunggongvirae	Uroviricota	Caudoviricetes	NULL	unassigned	NULL	NULL	Caudovirales	d__Bacteria;p__Firmicutes_A;c__Clostridia;o__Oscillospirales;f__Ruminococcaceae;g__Gemmiger
c1698	ERZ1034842.140-NODE-140-length-37868-cov-44.988179	37868	0.33	11	89.62	No	NA	74	19	0	Complete	High-quality	100	DTR (high-confidence)	0	1	no_inphared_mash_hit	no_inphared_mash_hit	no_inphared_mash_hit	no_inphared_mash_hit																											UHGV-0176986	vOTU-003608	cluster_609	root;Duplodnaviria;Heunggongvirae;Uroviricota;Caudoviricetes	Duplodnaviria	Heunggongvirae	Uroviricota	Caudoviricetes	NULL	unassigned	NULL	NULL	Caudovirales	d__Bacteria;p__Firmicutes;c__Bacilli;o__Erysipelotrichales;f__Erysipelotrichaceae;g__Holdemanella
l10101	ERZ1764542.352-NODE-352-length-37611-cov-8.979524	37611	0.33	11	90.39	No	NA	74	22	0	Complete	High-quality	100	DTR (high-confidence)	0	1.01	no_inphared_mash_hit	no_inphared_mash_hit	no_inphared_mash_hit	no_inphared_mash_hit																											#N/A	#N/A	cluster_609	root;Duplodnaviria;Heunggongvirae;Uroviricota;Caudoviricetes	Duplodnaviria	Heunggongvirae	Uroviricota	Caudoviricetes	NULL	unassigned	NULL	NULL	Caudovirales	#N/A
c0298	ERZ783150.20-NODE-20-length-59337-cov-6.912199	59337	0.42	11	94.85	No	NA	51	6	2	Complete	High-quality	100	DTR (high-confidence)	0	1	no_inphared_mash_hit	no_inphared_mash_hit	no_inphared_mash_hit	no_inphared_mash_hit																											#N/A	#N/A	cluster_61	root;Duplodnaviria;Heunggongvirae;Uroviricota;Caudoviricetes	Duplodnaviria	Heunggongvirae	Uroviricota	Caudoviricetes	NULL	unassigned	NULL	NULL	Caudovirales	#N/A
c0603	ENA-OPWV01000006-OPWV01000006.1-human-gut-metagenome-genome-assembly--contig:-NODE-6-length-65582-cov-21.577014	65582	0.42	11	96.09	No	NA	63	7	2	Complete	High-quality	100	DTR (high-confidence)	0	1	no_inphared_mash_hit	no_inphared_mash_hit	no_inphared_mash_hit	no_inphared_mash_hit																											#N/A	#N/A	cluster_61	root;Duplodnaviria;Heunggongvirae;Uroviricota;Caudoviricetes	Duplodnaviria	Heunggongvirae	Uroviricota	Caudoviricetes	NULL	unassigned	NULL	NULL	Caudovirales	#N/A
c1814	ERZ1034917.171-NODE-171-length-63601-cov-21.499685	63601	0.48	11	93.97	No	NA	56	6	3	Complete	High-quality	100	DTR (high-confidence)	0	1	no_inphared_mash_hit	no_inphared_mash_hit	no_inphared_mash_hit	no_inphared_mash_hit																											#N/A	#N/A	cluster_61	root;Duplodnaviria;Heunggongvirae;Uroviricota;Caudoviricetes	Duplodnaviria	Heunggongvirae	Uroviricota	Caudoviricetes	NULL	unassigned	NULL	NULL	Caudovirales	#N/A
c1937	ERZ1034992.80-NODE-80-length-63736-cov-18.326769	63736	0.48	11	92.95	No	NA	56	5	3	Complete	High-quality	100	DTR (high-confidence)	0	1	no_inphared_mash_hit	no_inphared_mash_hit	no_inphared_mash_hit	no_inphared_mash_hit																											UHGV-0204886	vOTU-006326	cluster_61	root;Duplodnaviria;Heunggongvirae;Uroviricota;Caudoviricetes	Duplodnaviria	Heunggongvirae	Uroviricota	Caudoviricetes	NULL	unassigned	NULL	NULL	Caudovirales	d__Bacteria;p__Bacteroidota;c__Bacteroidia;o__Bacteroidales;f__Bacteroidaceae;g__Prevotella
l0287	ENA-OPVK01000145-OPVK01000145.1-human-gut-metagenome-genome-assembly--contig:-NODE-145-length-57791-cov-3.819419	57791	0.48	11	95.96	No	NA	59	8	2	High-quality	High-quality	92.23	AAI-based (high-confidence)	0	1	no_inphared_mash_hit	no_inphared_mash_hit	no_inphared_mash_hit	no_inphared_mash_hit																											#N/A	#N/A	cluster_61	root;Duplodnaviria;Heunggongvirae;Uroviricota;Caudoviricetes	Duplodnaviria	Heunggongvirae	Uroviricota	Caudoviricetes	NULL	unassigned	NULL	NULL	Caudovirales	#N/A
l0760	ENA-OOWW01000136-OOWW01000136.1-human-gut-metagenome-genome-assembly--contig:-NODE-136-length-64902-cov-12.707157	64902	0.48	11	93.45	No	NA	57	5	3	High-quality	High-quality	100	AAI-based (high-confidence)	0	1	no_inphared_mash_hit	no_inphared_mash_hit	no_inphared_mash_hit	no_inphared_mash_hit																											#N/A	#N/A	cluster_61	root;Duplodnaviria;Heunggongvirae;Uroviricota;Caudoviricetes	Duplodnaviria	Heunggongvirae	Uroviricota	Caudoviricetes	NULL	unassigned	NULL	NULL	Caudovirales	#N/A
l0892	ENA-OOXY01000027-OOXY01000027.1-human-gut-metagenome-genome-assembly--contig:-NODE-27-length-160903-cov-4.214264	160903	0.38	11	94.59	No	NA	198	19	3	High-quality	High-quality	100	AAI-based (high-confidence)	0	1	no_inphared_mash_hit	no_inphared_mash_hit	no_inphared_mash_hit	no_inphared_mash_hit																											#N/A	#N/A	cluster_61	root;Duplodnaviria;Heunggongvirae;Uroviricota;Caudoviricetes	Duplodnaviria	Heunggongvirae	Uroviricota	Caudoviricetes	NULL	unassigned	NULL	NULL	Caudovirales	#N/A
l1083	ENA-OOZT01000138-OOZT01000138.1-human-gut-metagenome-genome-assembly--contig:-NODE-138-length-65500-cov-7.048468	65500	0.43	11	95.38	No	NA	64	7	5	High-quality	High-quality	100	AAI-based (high-confidence)	0	1	no_inphared_mash_hit	no_inphared_mash_hit	no_inphared_mash_hit	no_inphared_mash_hit																											#N/A	#N/A	cluster_61	root;Duplodnaviria;Heunggongvirae;Uroviricota;Caudoviricetes	Duplodnaviria	Heunggongvirae	Uroviricota	Caudoviricetes	NULL	unassigned	NULL	NULL	Caudovirales	#N/A
l12083	ERZ783932.38-NODE-38-length-59730-cov-6.319715	59730	0.42	11	94.4	No	NA	67	7	4	High-quality	High-quality	91.47	AAI-based (high-confidence)	0	1	no_inphared_mash_hit	no_inphared_mash_hit	no_inphared_mash_hit	no_inphared_mash_hit																											#N/A	#N/A	cluster_61	root;Duplodnaviria;Heunggongvirae;Uroviricota;Caudoviricetes	Duplodnaviria	Heunggongvirae	Uroviricota	Caudoviricetes	NULL	unassigned	NULL	NULL	Caudovirales	#N/A
l12340	ERZ907201.19-NODE-19-length-63172-cov-9.917566	63172	0.42	11	94.72	No	NA	53	6	4	High-quality	High-quality	100	AAI-based (high-confidence)	0	1	no_inphared_mash_hit	no_inphared_mash_hit	no_inphared_mash_hit	no_inphared_mash_hit																											#N/A	#N/A	cluster_61	root;Duplodnaviria;Heunggongvirae;Uroviricota;Caudoviricetes	Duplodnaviria	Heunggongvirae	Uroviricota	Caudoviricetes	NULL	unassigned	NULL	NULL	Caudovirales	#N/A
l12363	ERZ907413.21-NODE-21-length-59278-cov-6.788562	59278	0.42	11	95.7	No	NA	52	6	2	High-quality	High-quality	99.99	AAI-based (high-confidence)	0	1	no_inphared_mash_hit	no_inphared_mash_hit	no_inphared_mash_hit	no_inphared_mash_hit																											UHGV-1363761	vOTU-055485	cluster_61	root;Duplodnaviria;Heunggongvirae;Uroviricota;Caudoviricetes	Duplodnaviria	Heunggongvirae	Uroviricota	Caudoviricetes	NULL	unassigned	NULL	NULL	Caudovirales	d__Bacteria;p__Bacteroidota;c__Bacteroidia;o__Bacteroidales;f__Bacteroidaceae;g__Prevotella;s__Prevotella bivia
l2498	ENA-OPPR01000074-OPPR01000074.1-human-gut-metagenome-genome-assembly--contig:-NODE-74-length-57863-cov-21.944471	57863	0.41	11	92.87	No	NA	68	6	3	High-quality	High-quality	90.19	AAI-based (high-confidence)	0	1	no_inphared_mash_hit	no_inphared_mash_hit	no_inphared_mash_hit	no_inphared_mash_hit																											UHGV-0047373	vOTU-072116	cluster_61	root;Duplodnaviria;Heunggongvirae;Uroviricota;Caudoviricetes	Duplodnaviria	Heunggongvirae	Uroviricota	Caudoviricetes	NULL	unassigned	NULL	NULL	Caudovirales	d__Bacteria;p__Bacteroidota;c__Bacteroidia;o__Bacteroidales;f__Tannerellaceae;g__Parabacteroides;s__Parabacteroides merdae
l2908	ENA-ORJO01000171-ORJO01000171.1-human-gut-metagenome-genome-assembly--contig:-NODE-171-length-64516-cov-18.180574	64516	0.44	11	95.97	No	NA	64	7	3	High-quality	High-quality	98.78	AAI-based (high-confidence)	0	1	no_inphared_mash_hit	no_inphared_mash_hit	no_inphared_mash_hit	no_inphared_mash_hit																											#N/A	#N/A	cluster_61	root;Duplodnaviria;Heunggongvirae;Uroviricota;Caudoviricetes	Duplodnaviria	Heunggongvirae	Uroviricota	Caudoviricetes	NULL	unassigned	NULL	NULL	Caudovirales	#N/A
l3036	ENA-ORLO01000345-ORLO01000345.1-human-gut-metagenome-genome-assembly--contig:-NODE-345-length-60993-cov-7.864880	60993	0.45	11	95.11	No	NA	57	5	2	High-quality	High-quality	96.83	AAI-based (high-confidence)	0	1	no_inphared_mash_hit	no_inphared_mash_hit	no_inphared_mash_hit	no_inphared_mash_hit																											UHGV-1428827	vOTU-077591	cluster_61	root;Duplodnaviria;Heunggongvirae;Uroviricota;Caudoviricetes	Duplodnaviria	Heunggongvirae	Uroviricota	Caudoviricetes	NULL	unassigned	NULL	NULL	Caudovirales	d__Bacteria;p__Bacteroidota;c__Bacteroidia;o__Bacteroidales;f__Rikenellaceae;g__Alistipes;s__Alistipes shahii
l3132	ENA-OWPL01000120-OWPL01000120.1-human-gut-metagenome-genome-assembly--contig:-NODE-120-length-59318-cov-193.838500	59318	0.48	11	94.54	No	NA	46	5	3	High-quality	High-quality	93.31	AAI-based (high-confidence)	0	1	no_inphared_mash_hit	no_inphared_mash_hit	no_inphared_mash_hit	no_inphared_mash_hit																											UHGV-1477574	vOTU-067938	cluster_61	root;Duplodnaviria;Heunggongvirae;Uroviricota;Caudoviricetes	Duplodnaviria	Heunggongvirae	Uroviricota	Caudoviricetes	NULL	unassigned	NULL	NULL	Caudovirales	d__Bacteria;p__Bacteroidota;c__Bacteroidia;o__Bacteroidales;f__Bacteroidaceae;g__Prevotella
l3514	ENA-OWRY01000378-OWRY01000378.1-human-gut-metagenome-genome-assembly--contig:-NODE-378-length-66930-cov-10.683484	66930	0.42	11	95.93	No	NA	65	10	3	High-quality	High-quality	100	AAI-based (high-confidence)	0	1	no_inphared_mash_hit	no_inphared_mash_hit	no_inphared_mash_hit	no_inphared_mash_hit																											#N/A	#N/A	cluster_61	root;Duplodnaviria;Heunggongvirae;Uroviricota;Caudoviricetes	Duplodnaviria	Heunggongvirae	Uroviricota	Caudoviricetes	NULL	unassigned	NULL	NULL	Caudovirales	#N/A
l3786	ENA-ORBW01001318-ORBW01001318.1-human-gut-metagenome-genome-assembly--contig:-NODE-1318-length-65510-cov-56.020503	65510	0.42	11	96.6	No	NA	60	7	3	High-quality	High-quality	100	AAI-based (high-confidence)	0	1	no_inphared_mash_hit	no_inphared_mash_hit	no_inphared_mash_hit	no_inphared_mash_hit																											#N/A	#N/A	cluster_61	root;Duplodnaviria;Heunggongvirae;Uroviricota;Caudoviricetes	Duplodnaviria	Heunggongvirae	Uroviricota	Caudoviricetes	NULL	unassigned	NULL	NULL	Caudovirales	#N/A
l4984	ERZ1034923.78-NODE-78-length-64147-cov-100.031938	64147	0.48	11	93.68	No	NA	56	6	3	Complete	High-quality	100	DTR (high-confidence)	0	1	no_inphared_mash_hit	no_inphared_mash_hit	no_inphared_mash_hit	no_inphared_mash_hit																											UHGV-1556279	vOTU-079438	cluster_61	root;Duplodnaviria;Heunggongvirae;Uroviricota;Caudoviricetes	Duplodnaviria	Heunggongvirae	Uroviricota	Caudoviricetes	NULL	unassigned	NULL	NULL	Caudovirales	d__Bacteria;p__Bacteroidota;c__Bacteroidia;o__Bacteroidales;f__Bacteroidaceae;g__Prevotella
l5465	ERZ1108166.225-NODE-225-length-65638-cov-14.953220	65638	0.42	11	96.45	No	NA	62	7	2	High-quality	High-quality	100	AAI-based (high-confidence)	0	1	no_inphared_mash_hit	no_inphared_mash_hit	no_inphared_mash_hit	no_inphared_mash_hit																											#N/A	#N/A	cluster_61	root;Duplodnaviria;Heunggongvirae;Uroviricota;Caudoviricetes	Duplodnaviria	Heunggongvirae	Uroviricota	Caudoviricetes	NULL	unassigned	NULL	NULL	Caudovirales	#N/A
l6655	ERZ1034878.43-NODE-43-length-63501-cov-12.956766	63501	0.48	11	93.64	No	NA	54	6	3	Complete	High-quality	100	DTR (high-confidence)	0	1	no_inphared_mash_hit	no_inphared_mash_hit	no_inphared_mash_hit	no_inphared_mash_hit																											UHGV-1477574	vOTU-067938	cluster_61	root;Duplodnaviria;Heunggongvirae;Uroviricota;Caudoviricetes	Duplodnaviria	Heunggongvirae	Uroviricota	Caudoviricetes	NULL	unassigned	NULL	NULL	Caudovirales	d__Bacteria;p__Bacteroidota;c__Bacteroidia;o__Bacteroidales;f__Bacteroidaceae;g__Prevotella
l6760	ERZ1034892.57-NODE-57-length-62292-cov-40.671755	62292	0.48	11	95.97	No	NA	51	7	1	High-quality	High-quality	97.71	AAI-based (high-confidence)	0	1	no_inphared_mash_hit	no_inphared_mash_hit	no_inphared_mash_hit	no_inphared_mash_hit																											UHGV-0006770	vOTU-085016	cluster_61	root;Duplodnaviria;Heunggongvirae;Uroviricota;Caudoviricetes	Duplodnaviria	Heunggongvirae	Uroviricota	Caudoviricetes	NULL	unassigned	NULL	NULL	Caudovirales	d__Bacteria;p__Bacteroidota;c__Bacteroidia;o__Bacteroidales;f__Bacteroidaceae;g__Prevotella;s__Prevotella sp002265625
l6773	ERZ1034892.49-NODE-49-length-64135-cov-9.254042	64135	0.48	11	93.2	No	NA	53	6	3	High-quality	High-quality	100	AAI-based (high-confidence)	0	1	no_inphared_mash_hit	no_inphared_mash_hit	no_inphared_mash_hit	no_inphared_mash_hit																											UHGV-0204886	vOTU-006326	cluster_61	root;Duplodnaviria;Heunggongvirae;Uroviricota;Caudoviricetes	Duplodnaviria	Heunggongvirae	Uroviricota	Caudoviricetes	NULL	unassigned	NULL	NULL	Caudovirales	d__Bacteria;p__Bacteroidota;c__Bacteroidia;o__Bacteroidales;f__Bacteroidaceae;g__Prevotella
l7805	ERZ1034980.139-NODE-139-length-63438-cov-236.368064	63438	0.48	11	93.57	No	NA	53	6	3	Complete	High-quality	100	DTR (high-confidence)	0	1	no_inphared_mash_hit	no_inphared_mash_hit	no_inphared_mash_hit	no_inphared_mash_hit																											#N/A	#N/A	cluster_61	root;Duplodnaviria;Heunggongvirae;Uroviricota;Caudoviricetes	Duplodnaviria	Heunggongvirae	Uroviricota	Caudoviricetes	NULL	unassigned	NULL	NULL	Caudovirales	#N/A
c1762	ERZ1034889.32-NODE-32-length-112631-cov-100.649339	112631	0.3	11	92.63	No	NA	172	37	3	Complete	High-quality	100	DTR (high-confidence)	0	1	no_inphared_mash_hit	no_inphared_mash_hit	no_inphared_mash_hit	no_inphared_mash_hit																											#N/A	#N/A	cluster_610	root;Duplodnaviria;Heunggongvirae;Uroviricota;Caudoviricetes	Duplodnaviria	Heunggongvirae	Uroviricota	Caudoviricetes	NULL	unassigned	NULL	NULL	Caudovirales	#N/A
l0113	ENA-OPUJ01000036-OPUJ01000036.1-human-gut-metagenome-genome-assembly--contig:-NODE-36-length-115910-cov-10.981667	115910	0.3	11	91.4	No	NA	166	44	5	Complete	High-quality	100	DTR (high-confidence)	0	1	no_inphared_mash_hit	no_inphared_mash_hit	no_inphared_mash_hit	no_inphared_mash_hit																											UHGV-1477034	vOTU-080379	cluster_610	root;Duplodnaviria;Heunggongvirae;Uroviricota;Caudoviricetes	Duplodnaviria	Heunggongvirae	Uroviricota	Caudoviricetes	NULL	unassigned	NULL	NULL	Caudovirales	d__Bacteria;p__Firmicutes;c__Bacilli;o__RF39;f__UBA660
c1765	ERZ1034892.513-NODE-513-length-26441-cov-105.846623	26441	0.34	11	74.04	No	NA	37	14	3	Complete	High-quality	100	DTR (high-confidence)	0	1.01	no_inphared_mash_hit	no_inphared_mash_hit	no_inphared_mash_hit	no_inphared_mash_hit																											UHGV-0174104	vOTU-046507	cluster_611	root;Duplodnaviria;Heunggongvirae;Uroviricota;Caudoviricetes	Duplodnaviria	Heunggongvirae	Uroviricota	Caudoviricetes	NULL	unassigned	NULL	NULL	Caudovirales	d__Bacteria;p__Proteobacteria;c__Gammaproteobacteria;o__Enterobacterales;f__Enterobacteriaceae;g__Klebsiella;s__Klebsiella variicola
l7435	ERZ1034936.636-NODE-636-length-28041-cov-710.751197	28041	0.34	11	72.48	No	NA	40	17	1	High-quality	High-quality	100	AAI-based (medium-confidence)	0	1	no_inphared_mash_hit	no_inphared_mash_hit	no_inphared_mash_hit	no_inphared_mash_hit																											UHGV-0187181	vOTU-080146	cluster_611	root;Duplodnaviria;Heunggongvirae;Uroviricota;Caudoviricetes	Duplodnaviria	Heunggongvirae	Uroviricota	Caudoviricetes	NULL	unassigned	NULL	NULL	Caudovirales	d__Bacteria;p__Proteobacteria;c__Gammaproteobacteria;o__Enterobacterales;f__Enterobacteriaceae;g__Klebsiella;s__Klebsiella variicola
c1775	ERZ1034897.20-NODE-20-length-107038-cov-26.190367	107038	0.44	11	87.07	No	NA	143	32	5	Complete	High-quality	100	DTR (high-confidence)	0	1	no_inphared_mash_hit	no_inphared_mash_hit	no_inphared_mash_hit	no_inphared_mash_hit																											UHGV-0178501	vOTU-004846	cluster_612	root;Duplodnaviria;Heunggongvirae;Uroviricota;Caudoviricetes	Duplodnaviria	Heunggongvirae	Uroviricota	Caudoviricetes	NULL	unassigned	NULL	NULL	Caudovirales	d__Bacteria;p__Firmicutes_A;c__Clostridia;o__Oscillospirales;f__Oscillospiraceae;g__Onthomonas;s__Onthomonas sp900545815
l6518	ERZ1034865.43-NODE-43-length-107768-cov-35.207032	107768	0.45	11	87.13	No	NA	143	34	3	High-quality	High-quality	99.9	AAI-based (high-confidence)	0	1	no_inphared_mash_hit	no_inphared_mash_hit	no_inphared_mash_hit	no_inphared_mash_hit																											#N/A	#N/A	cluster_612	root;Duplodnaviria;Heunggongvirae;Uroviricota;Caudoviricetes	Duplodnaviria	Heunggongvirae	Uroviricota	Caudoviricetes	NULL	unassigned	NULL	NULL	Caudovirales	#N/A
c1809	ERZ1034917.138-NODE-138-length-71008-cov-76.112483	71008	0.47	11	91.94	No	NA	96	24	2	Complete	High-quality	100	DTR (high-confidence)	0	1	no_inphared_mash_hit	no_inphared_mash_hit	no_inphared_mash_hit	no_inphared_mash_hit																											UHGV-0173836	vOTU-003619	cluster_613	root;Duplodnaviria;Heunggongvirae;Uroviricota;Caudoviricetes	Duplodnaviria	Heunggongvirae	Uroviricota	Caudoviricetes	NULL	unassigned	NULL	NULL	Caudovirales	d__Bacteria;p__Firmicutes_A;c__Clostridia;o__Oscillospirales;f__Oscillospiraceae;g__ER4
l6348	ERZ1034833.30-NODE-30-length-65003-cov-8.837639	65003	0.48	11	92.05	No	NA	84	20	2	High-quality	High-quality	92.34	AAI-based (high-confidence)	0	1	no_inphared_mash_hit	no_inphared_mash_hit	no_inphared_mash_hit	no_inphared_mash_hit																											UHGV-0174133	vOTU-076480	cluster_613	root;Duplodnaviria;Heunggongvirae;Uroviricota;Caudoviricetes	Duplodnaviria	Heunggongvirae	Uroviricota	Caudoviricetes	NULL	unassigned	NULL	NULL	Caudovirales	d__Bacteria;p__Firmicutes_A;c__Clostridia;o__Oscillospirales;f__Oscillospiraceae;g__ER4
c1819	ERZ1034917.371-NODE-371-length-42203-cov-54.648738	42203	0.43	11	95.41	No	NA	70	19	0	Complete	High-quality	100	DTR (high-confidence)	0	1	no_inphared_mash_hit	no_inphared_mash_hit	no_inphared_mash_hit	no_inphared_mash_hit																											UHGV-0173129	vOTU-046478	cluster_614	root;Duplodnaviria;Heunggongvirae;Uroviricota;Caudoviricetes	Duplodnaviria	Heunggongvirae	Uroviricota	Caudoviricetes	NULL	unassigned	NULL	NULL	Caudovirales	d__Bacteria;p__Firmicutes_A;c__Clostridia;o__Lachnospirales;f__Lachnospiraceae;g__KLE1615;s__KLE1615 sp900066985
l7021	ERZ1034905.261-NODE-261-length-41395-cov-8.657813	41395	0.43	11	94.24	No	NA	72	19	0	High-quality	High-quality	96.57	AAI-based (high-confidence)	0	1	no_inphared_mash_hit	no_inphared_mash_hit	no_inphared_mash_hit	no_inphared_mash_hit																											UHGV-0180243	vOTU-074586	cluster_614	root;Duplodnaviria;Heunggongvirae;Uroviricota;Caudoviricetes	Duplodnaviria	Heunggongvirae	Uroviricota	Caudoviricetes	NULL	unassigned	NULL	NULL	Caudovirales	d__Bacteria;p__Firmicutes_A;c__Clostridia;o__Lachnospirales;f__Lachnospiraceae;g__KLE1615;s__KLE1615 sp900066985
c1867	ERZ1034936.379-NODE-379-length-36915-cov-128.726180	36915	0.38	11	92.73	No	NA	50	26	0	Complete	High-quality	100	DTR (high-confidence)	0	1	no_inphared_mash_hit	no_inphared_mash_hit	no_inphared_mash_hit	no_inphared_mash_hit																											UHGV-0188941	vOTU-006152	cluster_615	root;Duplodnaviria;Heunggongvirae;Uroviricota;Caudoviricetes	Duplodnaviria	Heunggongvirae	Uroviricota	Caudoviricetes	NULL	unassigned	NULL	NULL	Caudovirales	d__Bacteria;p__Firmicutes;c__Bacilli;o__Erysipelotrichales;f__Coprobacillaceae;g__Catenibacterium
l0608	ENA-OOWG01000309-OOWG01000309.1-human-gut-metagenome-genome-assembly--contig:-NODE-309-length-35636-cov-3.461735	35636	0.37	11	91.08	No	NA	54	26	1	High-quality	High-quality	97.35	AAI-based (high-confidence)	0	1	no_inphared_mash_hit	no_inphared_mash_hit	no_inphared_mash_hit	no_inphared_mash_hit																											UHGV-0046370	vOTU-008816	cluster_615	root;Duplodnaviria;Heunggongvirae;Uroviricota;Caudoviricetes	Duplodnaviria	Heunggongvirae	Uroviricota	Caudoviricetes	NULL	unassigned	NULL	NULL	Caudovirales	d__Bacteria;p__Firmicutes;c__Bacilli;o__Erysipelotrichales;f__Coprobacillaceae;g__Catenibacterium
c1874	ERZ1034943.408-NODE-408-length-37172-cov-18.896382	37172	0.65	11	93.67	No	NA	66	17	0	Complete	High-quality	100	DTR (high-confidence)	0	1	no_inphared_mash_hit	no_inphared_mash_hit	no_inphared_mash_hit	no_inphared_mash_hit																											UHGV-0173407	vOTU-005086	cluster_616	root;Duplodnaviria;Heunggongvirae;Uroviricota;Caudoviricetes	Duplodnaviria	Heunggongvirae	Uroviricota	Caudoviricetes	NULL	unassigned	NULL	NULL	Caudovirales	d__Bacteria;p__Actinobacteriota;c__Coriobacteriia;o__Coriobacteriales;f__Eggerthellaceae;g__Ellagibacter
l6719	ERZ1034882.179-NODE-179-length-36632-cov-8.980343	36632	0.65	11	94.82	No	NA	66	16	0	High-quality	High-quality	99.79	AAI-based (high-confidence)	0	1	no_inphared_mash_hit	no_inphared_mash_hit	no_inphared_mash_hit	no_inphared_mash_hit																											UHGV-0174470	vOTU-060773	cluster_616	root;Duplodnaviria;Heunggongvirae;Uroviricota;Caudoviricetes	Duplodnaviria	Heunggongvirae	Uroviricota	Caudoviricetes	NULL	unassigned	NULL	NULL	Caudovirales	d__Bacteria;p__Actinobacteriota;c__Coriobacteriia;o__Coriobacteriales;f__Eggerthellaceae
c1908	ERZ1034965.241-NODE-241-length-41902-cov-79.286472	41902	0.51	11	89.83	No	NA	71	14	0	Complete	High-quality	100	DTR (high-confidence)	0	1	no_inphared_mash_hit	no_inphared_mash_hit	no_inphared_mash_hit	no_inphared_mash_hit																											UHGV-0180347	vOTU-046702	cluster_617	root;Duplodnaviria;Heunggongvirae;Uroviricota;Caudoviricetes	Duplodnaviria	Heunggongvirae	Uroviricota	Caudoviricetes	NULL	unassigned	NULL	NULL	Caudovirales	d__Bacteria;p__Firmicutes_A;c__Clostridia;o__Oscillospirales;f__Oscillospiraceae
l6952	ERZ1034899.315-NODE-315-length-34153-cov-19.698545	34153	0.51	11	88.22	No	NA	66	11	0	Complete	High-quality	100	DTR (medium-confidence)	0	1	no_inphared_mash_hit	no_inphared_mash_hit	no_inphared_mash_hit	no_inphared_mash_hit																											UHGV-0175599	vOTU-046550	cluster_617	root;Duplodnaviria;Heunggongvirae;Uroviricota;Caudoviricetes	Duplodnaviria	Heunggongvirae	Uroviricota	Caudoviricetes	NULL	unassigned	NULL	NULL	Caudovirales	d__Bacteria;p__Firmicutes_A;c__Clostridia;o__Oscillospirales;f__Oscillospiraceae;g__HGM13006
c1912	ERZ1034973.48-NODE-48-length-73011-cov-269.719064	73011	0.43	11	92.88	No	NA	92	61	0	Complete	High-quality	100	DTR (high-confidence)	0	1	NC_023589	0.0572108	0	177/1000	Shigella phage pSb-1	Shigella phage pSb-1 Gamaleyavirus Sb1 Gamaleyavirus Enquatrovirinae Schitoviridae Caudoviricetes Uroviricota Heunggongvirae Duplodnaviria Viruses	71629	FALSE	42.742	DNA	44934	99	69.697	30.303	88.8034		0	Shigella	Gamaleyavirus	Gamaleyavirus	Enquatrovirinae	Schitoviridae	Unclassified	Caudoviricetes	Uroviricota	Heunggongvirae	Duplodnaviria	Group I	PHG	Shigella boydii ATCC 35966	UHGV-0172101	vOTU-004729	cluster_618	root;Duplodnaviria;Heunggongvirae;Uroviricota;Caudoviricetes;Schitoviridae;Enquatrovirinae;Gamaleyavirus	Duplodnaviria	Heunggongvirae	Uroviricota	Caudoviricetes	NULL	Schitoviridae	Enquatrovirinae	Gamaleyavirus	Caudovirales	d__Bacteria;p__Proteobacteria;c__Gammaproteobacteria;o__Enterobacterales;f__Enterobacteriaceae;g__Escherichia
c2087	ERZ1024388.11-NODE-11-length-73614-cov-87.898965	73614	0.44	11	93.17	No	NA	91	65	0	Complete	High-quality	100	DTR (high-confidence)	0	1	ON602749	0.0834041	0	95/1000	Klebsiella phage VLCpiP4a	Klebsiella phage VLCpiP4a Kaypoctavirus Enquatrovirinae Schitoviridae Caudoviricetes Uroviricota Heunggongvirae Duplodnaviria Viruses	72708	FALSE	43.998	DNA	44810	89	22.4719	77.5281	93.3529		5	Klebsiella	Kaypoctavirus	Kaypoctavirus	Enquatrovirinae	Schitoviridae	Unclassified	Caudoviricetes	Uroviricota	Heunggongvirae	Duplodnaviria	Group I	PHG	Klebsiella pneumoniae	UHGV-0532147	vOTU-053293	cluster_618	root;Duplodnaviria;Heunggongvirae;Uroviricota;Caudoviricetes;Schitoviridae;Enquatrovirinae;Kaypoctavirus	Duplodnaviria	Heunggongvirae	Uroviricota	Caudoviricetes	NULL	Schitoviridae	Enquatrovirinae	Kaypoctavirus	Caudovirales	d__Bacteria;p__Proteobacteria;c__Gammaproteobacteria;o__Enterobacterales;f__Enterobacteriaceae;g__Klebsiella;s__Klebsiella pneumoniae
c1916	ERZ1034973.296-NODE-296-length-35818-cov-7.169952	35818	0.57	11	91.89	No	NA	60	16	1	Complete	High-quality	100	DTR (high-confidence)	0	1	no_inphared_mash_hit	no_inphared_mash_hit	no_inphared_mash_hit	no_inphared_mash_hit																											UHGV-0181017	vOTU-006511	cluster_619	root;Duplodnaviria;Heunggongvirae;Uroviricota;Caudoviricetes	Duplodnaviria	Heunggongvirae	Uroviricota	Caudoviricetes	NULL	unassigned	NULL	NULL	Caudovirales	d__Bacteria;p__Firmicutes_A;c__Clostridia
l7164	ERZ1034917.505-NODE-505-length-34873-cov-50.028721	34873	0.56	11	94.3	No	NA	60	18	0	Complete	High-quality	100	DTR (high-confidence)	0	1	no_inphared_mash_hit	no_inphared_mash_hit	no_inphared_mash_hit	no_inphared_mash_hit																											UHGV-0173134	vOTU-006376	cluster_619	root;Duplodnaviria;Heunggongvirae;Uroviricota;Caudoviricetes	Duplodnaviria	Heunggongvirae	Uroviricota	Caudoviricetes	NULL	unassigned	NULL	NULL	Caudovirales	d__Bacteria;p__Firmicutes;c__Clostridia;o__Clostridiales;f__Clostridiaceae;g__Butyricicoccus;s__Butyricicoccus sp. AF24-19AC
l0166	ENA-OPUX01000234-OPUX01000234.1-human-gut-metagenome-genome-assembly--contig:-NODE-234-length-47285-cov-3.642875	47285	0.59	11	91.29	No	NA	63	13	3	High-quality	High-quality	100	AAI-based (medium-confidence)	0	1	NC_047913	0.0350415	0	315/1000	Faecalibacterium phage FP_Mushu	Faecalibacterium phage FP_Mushu Mushuvirus mushu Mushuvirus Caudoviricetes Uroviricota Heunggongvirae Duplodnaviria Viruses	36636	FALSE	60.31	DNA	44936	52	96.1538	3.84615	93.7357		0	Faecalibacterium	Mushuvirus	Mushuvirus	Unclassified	Unclassified	Unclassified	Caudoviricetes	Uroviricota	Heunggongvirae	Duplodnaviria	Group I	PHG	Faecalibacterium prausnitzii	#N/A	#N/A	cluster_62	root;Duplodnaviria;Heunggongvirae;Uroviricota;Caudoviricetes;Mushuvirus	Duplodnaviria	Heunggongvirae	Uroviricota	Caudoviricetes	NULL	unassigned	NULL	Mushuvirus	Caudovirales	#N/A
l0259	ENA-OPVI01000117-OPVI01000117.1-human-gut-metagenome-genome-assembly--contig:-NODE-117-length-57969-cov-3.945177	57969	0.55	11	91.4	No	NA	79	12	2	High-quality	High-quality	100	AAI-based (medium-confidence)	0	1	NC_047913	0.026819	0	398/1000	Faecalibacterium phage FP_Mushu	Faecalibacterium phage FP_Mushu Mushuvirus mushu Mushuvirus Caudoviricetes Uroviricota Heunggongvirae Duplodnaviria Viruses	36636	FALSE	60.31	DNA	44936	52	96.1538	3.84615	93.7357		0	Faecalibacterium	Mushuvirus	Mushuvirus	Unclassified	Unclassified	Unclassified	Caudoviricetes	Uroviricota	Heunggongvirae	Duplodnaviria	Group I	PHG	Faecalibacterium prausnitzii	#N/A	#N/A	cluster_62	root;Duplodnaviria;Heunggongvirae;Uroviricota;Caudoviricetes;Mushuvirus	Duplodnaviria	Heunggongvirae	Uroviricota	Caudoviricetes	NULL	unassigned	NULL	Mushuvirus	Caudovirales	#N/A
l11230	ERZ1740131.1002-NODE-1002-length-34698-cov-7.310452	34698	0.6	11	92.11	No	NA	49	14	1	High-quality	High-quality	96.94	AAI-based (medium-confidence)	0	1	no_inphared_mash_hit	no_inphared_mash_hit	no_inphared_mash_hit	no_inphared_mash_hit																											#N/A	#N/A	cluster_62	root;Duplodnaviria;Heunggongvirae;Uroviricota;Caudoviricetes;Mushuvirus	Duplodnaviria	Heunggongvirae	Uroviricota	Caudoviricetes	NULL	unassigned	NULL	Mushuvirus	Caudovirales	#N/A
l11747	ERZ1740214.808-NODE-808-length-49755-cov-76.867968	49755	0.58	11	90.83	No	NA	66	15	1	High-quality	High-quality	100	AAI-based (medium-confidence)	0	1	NC_047913	0.0357395	0	309/1000	Faecalibacterium phage FP_Mushu	Faecalibacterium phage FP_Mushu Mushuvirus mushu Mushuvirus Caudoviricetes Uroviricota Heunggongvirae Duplodnaviria Viruses	36636	FALSE	60.31	DNA	44936	52	96.1538	3.84615	93.7357		0	Faecalibacterium	Mushuvirus	Mushuvirus	Unclassified	Unclassified	Unclassified	Caudoviricetes	Uroviricota	Heunggongvirae	Duplodnaviria	Group I	PHG	Faecalibacterium prausnitzii	#N/A	#N/A	cluster_62	root;Duplodnaviria;Heunggongvirae;Uroviricota;Caudoviricetes;Mushuvirus	Duplodnaviria	Heunggongvirae	Uroviricota	Caudoviricetes	NULL	unassigned	NULL	Mushuvirus	Caudovirales	#N/A
l12157	ERZ784197.118-NODE-118-length-33445-cov-13.440222	33445	0.62	11	96.25	No	NA	48	14	2	High-quality	High-quality	93.44	AAI-based (medium-confidence)	0	1	no_inphared_mash_hit	no_inphared_mash_hit	no_inphared_mash_hit	no_inphared_mash_hit																											UHGV-1534943	vOTU-007472	cluster_62	root;Duplodnaviria;Heunggongvirae;Uroviricota;Caudoviricetes;Mushuvirus	Duplodnaviria	Heunggongvirae	Uroviricota	Caudoviricetes	NULL	unassigned	NULL	Mushuvirus	Caudovirales	d__Bacteria;p__Firmicutes_A;c__Clostridia;o__Oscillospirales;f__Oscillospiraceae
l1232	ENA-OPAR01000189-OPAR01000189.1-human-gut-metagenome-genome-assembly--contig:-NODE-189-length-36291-cov-7.449167	36291	0.6	11	91.67	No	NA	49	15	1	High-quality	High-quality	100	AAI-based (medium-confidence)	0	1	no_inphared_mash_hit	no_inphared_mash_hit	no_inphared_mash_hit	no_inphared_mash_hit																											UHGV-0227382	vOTU-007598	cluster_62	root;Duplodnaviria;Heunggongvirae;Uroviricota;Caudoviricetes	Duplodnaviria	Heunggongvirae	Uroviricota	Caudoviricetes	NULL	unassigned	NULL	NULL	Caudovirales	d__Bacteria;p__Firmicutes_A;c__Clostridia;o__Oscillospirales
l1320	ENA-OPBW01000357-OPBW01000357.1-human-gut-metagenome-genome-assembly--contig:-NODE-357-length-38051-cov-3.724918	38051	0.59	11	96.1	No	NA	50	19	3	High-quality	High-quality	100	AAI-based (medium-confidence)	0	1	NC_047913	0.164662	4.69138e-100	16/1000	Faecalibacterium phage FP_Mushu	Faecalibacterium phage FP_Mushu Mushuvirus mushu Mushuvirus Caudoviricetes Uroviricota Heunggongvirae Duplodnaviria Viruses	36636	FALSE	60.31	DNA	44936	52	96.1538	3.84615	93.7357		0	Faecalibacterium	Mushuvirus	Mushuvirus	Unclassified	Unclassified	Unclassified	Caudoviricetes	Uroviricota	Heunggongvirae	Duplodnaviria	Group I	PHG	Faecalibacterium prausnitzii	UHGV-1509703	vOTU-072232	cluster_62	root;Duplodnaviria;Heunggongvirae;Uroviricota;Caudoviricetes	Duplodnaviria	Heunggongvirae	Uroviricota	Caudoviricetes	NULL	unassigned	NULL	NULL	Caudovirales	d__Bacteria;p__Firmicutes_A;c__Clostridia;o__Oscillospirales
l1468	ENA-OPYH01000153-OPYH01000153.1-human-gut-metagenome-genome-assembly--contig:-NODE-153-length-43818-cov-6.231497	43818	0.58	11	92.96	No	NA	58	13	3	High-quality	High-quality	100	AAI-based (medium-confidence)	0	1	NC_047913	0.0171844	0	535/1000	Faecalibacterium phage FP_Mushu	Faecalibacterium phage FP_Mushu Mushuvirus mushu Mushuvirus Caudoviricetes Uroviricota Heunggongvirae Duplodnaviria Viruses	36636	FALSE	60.31	DNA	44936	52	96.1538	3.84615	93.7357		0	Faecalibacterium	Mushuvirus	Mushuvirus	Unclassified	Unclassified	Unclassified	Caudoviricetes	Uroviricota	Heunggongvirae	Duplodnaviria	Group I	PHG	Faecalibacterium prausnitzii	#N/A	#N/A	cluster_62	root;Duplodnaviria;Heunggongvirae;Uroviricota;Caudoviricetes;Mushuvirus	Duplodnaviria	Heunggongvirae	Uroviricota	Caudoviricetes	NULL	unassigned	NULL	Mushuvirus	Caudovirales	#N/A
l2449	ENA-OQUN01000899-OQUN01000899.1-human-gut-metagenome-genome-assembly--contig:-NODE-899-length-38416-cov-32.187616	38416	0.57	11	90.68	No	NA	47	7	3	High-quality	High-quality	100	AAI-based (medium-confidence)	0	1	NC_047913	0.0434809	0	251/1000	Faecalibacterium phage FP_Mushu	Faecalibacterium phage FP_Mushu Mushuvirus mushu Mushuvirus Caudoviricetes Uroviricota Heunggongvirae Duplodnaviria Viruses	36636	FALSE	60.31	DNA	44936	52	96.1538	3.84615	93.7357		0	Faecalibacterium	Mushuvirus	Mushuvirus	Unclassified	Unclassified	Unclassified	Caudoviricetes	Uroviricota	Heunggongvirae	Duplodnaviria	Group I	PHG	Faecalibacterium prausnitzii	#N/A	#N/A	cluster_62	root;Duplodnaviria;Heunggongvirae;Uroviricota;Caudoviricetes;Mushuvirus	Duplodnaviria	Heunggongvirae	Uroviricota	Caudoviricetes	NULL	unassigned	NULL	Mushuvirus	Caudovirales	#N/A
l3297	ENA-OWQK01001020-OWQK01001020.1-human-gut-metagenome-genome-assembly--contig:-NODE-1020-length-36450-cov-24.388185	36450	0.6	11	92.55	No	NA	51	13	0	High-quality	High-quality	100	AAI-based (medium-confidence)	0	1	NC_047913	0.0101878	0	677/1000	Faecalibacterium phage FP_Mushu	Faecalibacterium phage FP_Mushu Mushuvirus mushu Mushuvirus Caudoviricetes Uroviricota Heunggongvirae Duplodnaviria Viruses	36636	FALSE	60.31	DNA	44936	52	96.1538	3.84615	93.7357		0	Faecalibacterium	Mushuvirus	Mushuvirus	Unclassified	Unclassified	Unclassified	Caudoviricetes	Uroviricota	Heunggongvirae	Duplodnaviria	Group I	PHG	Faecalibacterium prausnitzii	#N/A	#N/A	cluster_62	root;Duplodnaviria;Heunggongvirae;Uroviricota;Caudoviricetes;Mushuvirus	Duplodnaviria	Heunggongvirae	Uroviricota	Caudoviricetes	NULL	unassigned	NULL	Mushuvirus	Caudovirales	#N/A
l3378	ENA-OWQP01000548-OWQP01000548.1-human-gut-metagenome-genome-assembly--contig:-NODE-548-length-45234-cov-4.712344	45234	0.58	11	94.52	No	NA	59	14	2	High-quality	High-quality	100	AAI-based (medium-confidence)	0	1	NC_047913	0.0186813	0	510/1000	Faecalibacterium phage FP_Mushu	Faecalibacterium phage FP_Mushu Mushuvirus mushu Mushuvirus Caudoviricetes Uroviricota Heunggongvirae Duplodnaviria Viruses	36636	FALSE	60.31	DNA	44936	52	96.1538	3.84615	93.7357		0	Faecalibacterium	Mushuvirus	Mushuvirus	Unclassified	Unclassified	Unclassified	Caudoviricetes	Uroviricota	Heunggongvirae	Duplodnaviria	Group I	PHG	Faecalibacterium prausnitzii	#N/A	#N/A	cluster_62	root;Duplodnaviria;Heunggongvirae;Uroviricota;Caudoviricetes;Mushuvirus	Duplodnaviria	Heunggongvirae	Uroviricota	Caudoviricetes	NULL	unassigned	NULL	Mushuvirus	Caudovirales	#N/A
l3876	ENA-ORBU01001789-ORBU01001789.1-human-gut-metagenome-genome-assembly--contig:-NODE-1789-length-33673-cov-3.858528	33673	0.59	11	92.34	No	NA	46	12	2	High-quality	High-quality	94.08	AAI-based (medium-confidence)	0	1	NC_047913	0.174408	9.63052e-81	13/1000	Faecalibacterium phage FP_Mushu	Faecalibacterium phage FP_Mushu Mushuvirus mushu Mushuvirus Caudoviricetes Uroviricota Heunggongvirae Duplodnaviria Viruses	36636	FALSE	60.31	DNA	44936	52	96.1538	3.84615	93.7357		0	Faecalibacterium	Mushuvirus	Mushuvirus	Unclassified	Unclassified	Unclassified	Caudoviricetes	Uroviricota	Heunggongvirae	Duplodnaviria	Group I	PHG	Faecalibacterium prausnitzii	UHGV-0000477	vOTU-083680	cluster_62	root;Duplodnaviria;Heunggongvirae;Uroviricota;Caudoviricetes	Duplodnaviria	Heunggongvirae	Uroviricota	Caudoviricetes	NULL	unassigned	NULL	NULL	Caudovirales	d__Bacteria;p__Firmicutes_A;c__Clostridia;o__Oscillospirales
l4434	ENA-OXEG01000237-OXEG01000237.1-human-gut-metagenome-genome-assembly--contig:-NODE-237-length-37592-cov-11.578043	37592	0.6	11	90.98	No	NA	52	13	0	High-quality	High-quality	100	AAI-based (medium-confidence)	0	1	NC_047913	0.0150813	0	573/1000	Faecalibacterium phage FP_Mushu	Faecalibacterium phage FP_Mushu Mushuvirus mushu Mushuvirus Caudoviricetes Uroviricota Heunggongvirae Duplodnaviria Viruses	36636	FALSE	60.31	DNA	44936	52	96.1538	3.84615	93.7357		0	Faecalibacterium	Mushuvirus	Mushuvirus	Unclassified	Unclassified	Unclassified	Caudoviricetes	Uroviricota	Heunggongvirae	Duplodnaviria	Group I	PHG	Faecalibacterium prausnitzii	#N/A	#N/A	cluster_62	root;Duplodnaviria;Heunggongvirae;Uroviricota;Caudoviricetes;Mushuvirus	Duplodnaviria	Heunggongvirae	Uroviricota	Caudoviricetes	NULL	unassigned	NULL	Mushuvirus	Caudovirales	#N/A
l5254	ERZ1106935.666-NODE-666-length-37278-cov-5.319319	37278	0.6	11	92.77	No	NA	53	13	1	High-quality	High-quality	100	AAI-based (medium-confidence)	0	1	NC_047913	0.00904645	0	705/1000	Faecalibacterium phage FP_Mushu	Faecalibacterium phage FP_Mushu Mushuvirus mushu Mushuvirus Caudoviricetes Uroviricota Heunggongvirae Duplodnaviria Viruses	36636	FALSE	60.31	DNA	44936	52	96.1538	3.84615	93.7357		0	Faecalibacterium	Mushuvirus	Mushuvirus	Unclassified	Unclassified	Unclassified	Caudoviricetes	Uroviricota	Heunggongvirae	Duplodnaviria	Group I	PHG	Faecalibacterium prausnitzii	#N/A	#N/A	cluster_62	root;Duplodnaviria;Heunggongvirae;Uroviricota;Caudoviricetes;Mushuvirus	Duplodnaviria	Heunggongvirae	Uroviricota	Caudoviricetes	NULL	unassigned	NULL	Mushuvirus	Caudovirales	#N/A
l5514	ERZ1108177.558-NODE-558-length-36379-cov-9.254047	36379	0.6	11	92.66	No	NA	51	13	1	High-quality	High-quality	100	AAI-based (medium-confidence)	0	1	NC_047913	0.0173006	0	533/1000	Faecalibacterium phage FP_Mushu	Faecalibacterium phage FP_Mushu Mushuvirus mushu Mushuvirus Caudoviricetes Uroviricota Heunggongvirae Duplodnaviria Viruses	36636	FALSE	60.31	DNA	44936	52	96.1538	3.84615	93.7357		0	Faecalibacterium	Mushuvirus	Mushuvirus	Unclassified	Unclassified	Unclassified	Caudoviricetes	Uroviricota	Heunggongvirae	Duplodnaviria	Group I	PHG	Faecalibacterium prausnitzii	#N/A	#N/A	cluster_62	root;Duplodnaviria;Heunggongvirae;Uroviricota;Caudoviricetes;Mushuvirus	Duplodnaviria	Heunggongvirae	Uroviricota	Caudoviricetes	NULL	unassigned	NULL	Mushuvirus	Caudovirales	#N/A
l5532	ERZ1108180.418-NODE-418-length-40236-cov-40.008835	40236	0.59	11	92.47	No	NA	55	13	0	High-quality	High-quality	100	AAI-based (medium-confidence)	0	1	NC_047913	0.0161637	0	553/1000	Faecalibacterium phage FP_Mushu	Faecalibacterium phage FP_Mushu Mushuvirus mushu Mushuvirus Caudoviricetes Uroviricota Heunggongvirae Duplodnaviria Viruses	36636	FALSE	60.31	DNA	44936	52	96.1538	3.84615	93.7357		0	Faecalibacterium	Mushuvirus	Mushuvirus	Unclassified	Unclassified	Unclassified	Caudoviricetes	Uroviricota	Heunggongvirae	Duplodnaviria	Group I	PHG	Faecalibacterium prausnitzii	#N/A	#N/A	cluster_62	root;Duplodnaviria;Heunggongvirae;Uroviricota;Caudoviricetes;Mushuvirus	Duplodnaviria	Heunggongvirae	Uroviricota	Caudoviricetes	NULL	unassigned	NULL	Mushuvirus	Caudovirales	#N/A
l5691	ERZ1036852.467-NODE-467-length-37243-cov-11.235641	37243	0.61	11	92.99	No	NA	52	15	2	High-quality	High-quality	100	AAI-based (medium-confidence)	0	1	no_inphared_mash_hit	no_inphared_mash_hit	no_inphared_mash_hit	no_inphared_mash_hit																											#N/A	#N/A	cluster_62	root;Duplodnaviria;Heunggongvirae;Uroviricota;Caudoviricetes;Mushuvirus	Duplodnaviria	Heunggongvirae	Uroviricota	Caudoviricetes	NULL	unassigned	NULL	Mushuvirus	Caudovirales	#N/A
l6553	ERZ1034868.176-NODE-176-length-35556-cov-6.000930	35556	0.6	11	94.05	No	NA	51	13	0	High-quality	High-quality	99.34	AAI-based (medium-confidence)	0	1	NC_047913	0.0127293	0	620/1000	Faecalibacterium phage FP_Mushu	Faecalibacterium phage FP_Mushu Mushuvirus mushu Mushuvirus Caudoviricetes Uroviricota Heunggongvirae Duplodnaviria Viruses	36636	FALSE	60.31	DNA	44936	52	96.1538	3.84615	93.7357		0	Faecalibacterium	Mushuvirus	Mushuvirus	Unclassified	Unclassified	Unclassified	Caudoviricetes	Uroviricota	Heunggongvirae	Duplodnaviria	Group I	PHG	Faecalibacterium prausnitzii	UHGV-0073499	vOTU-123915	cluster_62	root;Duplodnaviria;Heunggongvirae;Uroviricota;Caudoviricetes	Duplodnaviria	Heunggongvirae	Uroviricota	Caudoviricetes	NULL	unassigned	NULL	NULL	Caudovirales	d__Bacteria;p__Firmicutes_A;c__Clostridia;o__Oscillospirales;f__Ruminococcaceae;g__Faecalibacterium
l7849	ERZ1034984.683-NODE-683-length-36837-cov-21.639389	36837	0.6	11	91.88	No	NA	52	13	0	High-quality	High-quality	100	AAI-based (medium-confidence)	0	1	NC_047913	0.0140996	0	592/1000	Faecalibacterium phage FP_Mushu	Faecalibacterium phage FP_Mushu Mushuvirus mushu Mushuvirus Caudoviricetes Uroviricota Heunggongvirae Duplodnaviria Viruses	36636	FALSE	60.31	DNA	44936	52	96.1538	3.84615	93.7357		0	Faecalibacterium	Mushuvirus	Mushuvirus	Unclassified	Unclassified	Unclassified	Caudoviricetes	Uroviricota	Heunggongvirae	Duplodnaviria	Group I	PHG	Faecalibacterium prausnitzii	UHGV-0073499	vOTU-123915	cluster_62	root;Duplodnaviria;Heunggongvirae;Uroviricota;Caudoviricetes	Duplodnaviria	Heunggongvirae	Uroviricota	Caudoviricetes	NULL	unassigned	NULL	NULL	Caudovirales	d__Bacteria;p__Firmicutes_A;c__Clostridia;o__Oscillospirales;f__Ruminococcaceae;g__Faecalibacterium
l9586	ERZ1764757.219-NODE-219-length-36415-cov-11.115814	36415	0.62	11	93.52	No	NA	50	15	1	High-quality	High-quality	100	AAI-based (medium-confidence)	0	1	no_inphared_mash_hit	no_inphared_mash_hit	no_inphared_mash_hit	no_inphared_mash_hit																											UHGV-1534943	vOTU-007472	cluster_62	root;Duplodnaviria;Heunggongvirae;Uroviricota;Caudoviricetes;Mushuvirus	Duplodnaviria	Heunggongvirae	Uroviricota	Caudoviricetes	NULL	unassigned	NULL	Mushuvirus	Caudovirales	d__Bacteria;p__Firmicutes_A;c__Clostridia;o__Oscillospirales;f__Oscillospiraceae
l9608	ERZ1764772.462-NODE-462-length-36799-cov-34.065916	36799	0.6	11	94.22	No	NA	54	13	2	High-quality	High-quality	100	AAI-based (medium-confidence)	0	1	NC_047913	0.0114865	0	647/1000	Faecalibacterium phage FP_Mushu	Faecalibacterium phage FP_Mushu Mushuvirus mushu Mushuvirus Caudoviricetes Uroviricota Heunggongvirae Duplodnaviria Viruses	36636	FALSE	60.31	DNA	44936	52	96.1538	3.84615	93.7357		0	Faecalibacterium	Mushuvirus	Mushuvirus	Unclassified	Unclassified	Unclassified	Caudoviricetes	Uroviricota	Heunggongvirae	Duplodnaviria	Group I	PHG	Faecalibacterium prausnitzii	#N/A	#N/A	cluster_62	root;Duplodnaviria;Heunggongvirae;Uroviricota;Caudoviricetes;Mushuvirus	Duplodnaviria	Heunggongvirae	Uroviricota	Caudoviricetes	NULL	unassigned	NULL	Mushuvirus	Caudovirales	#N/A
l9659	ERZ1764815.828-NODE-828-length-36692-cov-6.042225	36692	0.59	11	93.1	No	NA	52	13	2	High-quality	High-quality	100	AAI-based (medium-confidence)	0	1	NC_047913	0.161822	8.48564e-107	17/1000	Faecalibacterium phage FP_Mushu	Faecalibacterium phage FP_Mushu Mushuvirus mushu Mushuvirus Caudoviricetes Uroviricota Heunggongvirae Duplodnaviria Viruses	36636	FALSE	60.31	DNA	44936	52	96.1538	3.84615	93.7357		0	Faecalibacterium	Mushuvirus	Mushuvirus	Unclassified	Unclassified	Unclassified	Caudoviricetes	Uroviricota	Heunggongvirae	Duplodnaviria	Group I	PHG	Faecalibacterium prausnitzii	UHGV-1509703	vOTU-072232	cluster_62	root;Duplodnaviria;Heunggongvirae;Uroviricota;Caudoviricetes	Duplodnaviria	Heunggongvirae	Uroviricota	Caudoviricetes	NULL	unassigned	NULL	NULL	Caudovirales	d__Bacteria;p__Firmicutes_A;c__Clostridia;o__Oscillospirales
l9673	ERZ1764823.130-NODE-130-length-36843-cov-8.993775	36843	0.59	11	92.91	No	NA	51	13	2	High-quality	High-quality	100	AAI-based (medium-confidence)	0	1	NC_047913	0.170926	5.14813e-87	14/1000	Faecalibacterium phage FP_Mushu	Faecalibacterium phage FP_Mushu Mushuvirus mushu Mushuvirus Caudoviricetes Uroviricota Heunggongvirae Duplodnaviria Viruses	36636	FALSE	60.31	DNA	44936	52	96.1538	3.84615	93.7357		0	Faecalibacterium	Mushuvirus	Mushuvirus	Unclassified	Unclassified	Unclassified	Caudoviricetes	Uroviricota	Heunggongvirae	Duplodnaviria	Group I	PHG	Faecalibacterium prausnitzii	UHGV-0000477	vOTU-083680	cluster_62	root;Duplodnaviria;Heunggongvirae;Uroviricota;Caudoviricetes	Duplodnaviria	Heunggongvirae	Uroviricota	Caudoviricetes	NULL	unassigned	NULL	NULL	Caudovirales	d__Bacteria;p__Firmicutes_A;c__Clostridia;o__Oscillospirales
c1926	ERZ1034984.590-NODE-590-length-40045-cov-35.941860	40045	0.56	11	93.09	No	NA	56	26	2	Complete	High-quality	100	DTR (medium-confidence)	0	1	no_inphared_mash_hit	no_inphared_mash_hit	no_inphared_mash_hit	no_inphared_mash_hit																											UHGV-0175063	vOTU-005498	cluster_620	root;Duplodnaviria;Heunggongvirae;Uroviricota;Caudoviricetes	Duplodnaviria	Heunggongvirae	Uroviricota	Caudoviricetes	NULL	unassigned	NULL	NULL	Caudovirales	d__Bacteria;p__Firmicutes_A;c__Clostridia;o__Oscillospirales;f__CAG-272;g__Flemingibacterium
l10674	ERZ1688038.597-NODE-597-length-37069-cov-3.74323	37069	0.54	11	90.94	No	NA	59	25	2	Complete	High-quality	100	DTR (medium-confidence)	0	1	no_inphared_mash_hit	no_inphared_mash_hit	no_inphared_mash_hit	no_inphared_mash_hit																											UHGV-0331661	vOTU-050699	cluster_620	root;Duplodnaviria;Heunggongvirae;Uroviricota;Caudoviricetes	Duplodnaviria	Heunggongvirae	Uroviricota	Caudoviricetes	NULL	unassigned	NULL	NULL	Caudovirales	d__Bacteria;p__Firmicutes_A;c__Clostridia;o__Oscillospirales;f__CAG-272;g__Flemingibacterium;s__Flemingibacterium sp900546315
c1950	ERZ1035010.100-NODE-100-length-59269-cov-334.473722	59269	0.38	11	87.32	No	NA	54	11	0	Complete	High-quality	100	DTR (high-confidence)	0	1	no_inphared_mash_hit	no_inphared_mash_hit	no_inphared_mash_hit	no_inphared_mash_hit																											UHGV-0175217	vOTU-004141	cluster_621	root;Duplodnaviria;Heunggongvirae;Uroviricota;Caudoviricetes	Duplodnaviria	Heunggongvirae	Uroviricota	Caudoviricetes	NULL	unassigned	NULL	NULL	Caudovirales	-
c1997	ERZ1035074.31-NODE-31-length-60394-cov-71.062199	60394	0.4	11	87.86	No	NA	57	9	0	Complete	High-quality	100	DTR (high-confidence)	0	1	no_inphared_mash_hit	no_inphared_mash_hit	no_inphared_mash_hit	no_inphared_mash_hit																											UHGV-0176629	vOTU-004000	cluster_621	root;Duplodnaviria;Heunggongvirae;Uroviricota;Caudoviricetes	Duplodnaviria	Heunggongvirae	Uroviricota	Caudoviricetes	NULL	unassigned	NULL	NULL	Caudovirales	d__Bacteria;p__Firmicutes
c1964	ERZ1035025.197-NODE-197-length-44170-cov-27.444361	44170	0.51	11	94.39	No	NA	51	41	0	Complete	High-quality	100	DTR (high-confidence)	0	1	MK598851	0.0843302	0	93/1000	Escherichia phage Minorna	Escherichia phage Minorna Drulisvirus minorna Drulisvirus Slopekvirinae Autographiviridae Caudoviricetes Uroviricota Heunggongvirae Duplodnaviria Viruses	43264	FALSE	51.456	DNA	43944	54	0	100	93.5628		0	Escherichia	Drulisvirus	Drulisvirus	Slopekvirinae	Autographiviridae	Unclassified	Caudoviricetes	Uroviricota	Heunggongvirae	Duplodnaviria	Group I	PHG	Escherichia coli	UHGV-0177176	vOTU-003605	cluster_622	root;Duplodnaviria;Heunggongvirae;Uroviricota;Caudoviricetes;Autographiviridae;Slopekvirinae;Drulisvirus	Duplodnaviria	Heunggongvirae	Uroviricota	Caudoviricetes	NULL	Autographiviridae	Slopekvirinae	Drulisvirus	Caudovirales	d__Bacteria;p__Firmicutes_A;c__Clostridia;o__Peptostreptococcales;f__Peptostreptococcaceae;g__Clostridioides;s__Clostridioides difficile
l3506	ENA-OWRY01000816-OWRY01000816.1-human-gut-metagenome-genome-assembly--contig:-NODE-816-length-42944-cov-4.175919	42944	0.54	11	94.02	No	NA	54	47	0	High-quality	High-quality	97.84	AAI-based (high-confidence)	0	1	NC_031246	0.0299949	0	363/1000	Klebsiella phage KpV71	Klebsiella phage KpV71 Drulisvirus KpV71 Drulisvirus Slopekvirinae Autographiviridae Caudoviricetes Uroviricota Heunggongvirae Duplodnaviria Viruses	43267	FALSE	53.979	DNA	44935	52	100	0	93.8752		0	Klebsiella	Drulisvirus	Drulisvirus	Slopekvirinae	Autographiviridae	Unclassified	Caudoviricetes	Uroviricota	Heunggongvirae	Duplodnaviria	Group I	PHG	Klebsiella pneumoniae B-7850	#N/A	#N/A	cluster_622	root;Duplodnaviria;Heunggongvirae;Uroviricota;Caudoviricetes;Autographiviridae;Slopekvirinae;Drulisvirus	Duplodnaviria	Heunggongvirae	Uroviricota	Caudoviricetes	NULL	Autographiviridae	Slopekvirinae	Drulisvirus	Caudovirales	#N/A
c2000	ERZ1024349.294-NODE-294-length-6463-cov-850.945849	6463	0.41	11	87.73	No	NA	9	4	0	Complete	High-quality	100	DTR (high-confidence)	0	1.01	no_inphared_mash_hit	no_inphared_mash_hit	no_inphared_mash_hit	no_inphared_mash_hit																											#N/A	#N/A	cluster_623	root;Monodnaviria;Sangervirae;Phixviricota;Malgrandaviricetes;Petitvirales;Microviridae	Monodnaviria	Sangervirae	Phixviricota	Malgrandaviricetes	Petitvirales	Microviridae	NULL	NULL	Microviridae	#N/A
l8348	ERZ1024349.321-NODE-321-length-6137-cov-10.670668	6137	0.42	11	91.38	No	NA	9	4	0	High-quality	High-quality	98.92	AAI-based (high-confidence)	0	1	no_inphared_mash_hit	no_inphared_mash_hit	no_inphared_mash_hit	no_inphared_mash_hit																											UHGV-0004743	vOTU-070146	cluster_623	root;Monodnaviria;Sangervirae;Phixviricota;Malgrandaviricetes;Petitvirales;Microviridae	Monodnaviria	Sangervirae	Phixviricota	Malgrandaviricetes	Petitvirales	Microviridae	NULL	NULL	Microviridae	d__Bacteria;p__Bacteroidota;c__Bacteroidia;o__Bacteroidales;f__UBA932;g__Cryptobacteroides;s__Cryptobacteroides sp000432515
c2037	ERZ1024361.101-NODE-101-length-6406-cov-110.668399	6406	0.35	11	86.76	No	NA	10	2	0	Complete	High-quality	100	DTR (high-confidence)	0	1.01	no_inphared_mash_hit	no_inphared_mash_hit	no_inphared_mash_hit	no_inphared_mash_hit																											UHGV-1336451	vOTU-053326	cluster_624	root;Monodnaviria;Sangervirae;Phixviricota;Malgrandaviricetes;Petitvirales;Microviridae	Monodnaviria	Sangervirae	Phixviricota	Malgrandaviricetes	Petitvirales	Microviridae	NULL	NULL	Microviridae	d__Bacteria;p__Spirochaetota;c__Spirochaetia;o__Treponematales;f__Treponemataceae;g__Treponema_D;s__Treponema_D sp900541945
c2074	ERZ1024374.147-NODE-147-length-6239-cov-342.295278	6239	0.36	11	88.41	No	NA	10	2	0	Complete	High-quality	100	DTR (high-confidence)	0	1.01	no_inphared_mash_hit	no_inphared_mash_hit	no_inphared_mash_hit	no_inphared_mash_hit																											UHGV-1331966	vOTU-004162	cluster_624	root;Monodnaviria;Sangervirae;Phixviricota;Malgrandaviricetes;Petitvirales;Microviridae	Monodnaviria	Sangervirae	Phixviricota	Malgrandaviricetes	Petitvirales	Microviridae	NULL	NULL	Microviridae	d__Bacteria;p__Spirochaetota;c__Spirochaetia;o__Treponematales;f__Treponemataceae;g__Treponema_D;s__Treponema_D sp900541945
c2067	ERZ1024370.35-NODE-35-length-15821-cov-43.933020	15821	0.37	11	72.73	No	NA	26	1	4	Complete	High-quality	100	DTR (high-confidence)	0	1	no_inphared_mash_hit	no_inphared_mash_hit	no_inphared_mash_hit	no_inphared_mash_hit																											#N/A	#N/A	cluster_625					UC_Caudoviricetes		unassigned				#N/A
l9967	ERZ1767230.3202-NODE-3202-length-10685-cov-7.186453	10685	0.33	11	71.51	No	NA	18	1	3	Complete	High-quality	100	DTR (medium-confidence)	0	1	no_inphared_mash_hit	no_inphared_mash_hit	no_inphared_mash_hit	no_inphared_mash_hit																											#N/A	#N/A	cluster_625					UC_Caudoviricetes		unassigned				#N/A
c2095	ERZ1024385.258-NODE-259-length-5271-cov-53.315951	5271	0.48	11	96.07	No	NA	9	6	0	Complete	High-quality	100	DTR (high-confidence)	0	1.01	no_inphared_mash_hit	no_inphared_mash_hit	no_inphared_mash_hit	no_inphared_mash_hit																											UHGV-0314791	vOTU-050471	cluster_626	root;Monodnaviria;Sangervirae;Phixviricota;Malgrandaviricetes;Petitvirales;Microviridae	Monodnaviria	Sangervirae	Phixviricota	Malgrandaviricetes	Petitvirales	Microviridae	NULL	NULL	Microviridae	d__Bacteria;p__Proteobacteria;c__Gammaproteobacteria;o__Pseudomonadales;f__Moraxellaceae;g__Acinetobacter;s__Acinetobacter soli
l8362	ERZ1024347.103-NODE-104-length-5188-cov-7.572764	5188	0.52	11	92.96	No	NA	7	5	0	High-quality	High-quality	99.48	AAI-based (high-confidence)	0	1.01	no_inphared_mash_hit	no_inphared_mash_hit	no_inphared_mash_hit	no_inphared_mash_hit																											UHGV-0422259	vOTU-062045	cluster_626	root;Monodnaviria;Sangervirae;Phixviricota;Malgrandaviricetes;Petitvirales;Microviridae	Monodnaviria	Sangervirae	Phixviricota	Malgrandaviricetes	Petitvirales	Microviridae	NULL	NULL	Microviridae	-
c2191	ERZ1024481.66-NODE-67-length-2992-cov-52.135853	2992	0.5	11	88.2	No	NA	4	1	0	Complete	High-quality	100	DTR (high-confidence)	0	1.01	no_inphared_mash_hit	no_inphared_mash_hit	no_inphared_mash_hit	no_inphared_mash_hit																											UHGV-1335122	vOTU-005110	cluster_627	root;Monodnaviria;Shotokuvirae;Cressdnaviricota;Arfiviricetes;Cirlivirales;Circoviridae	Monodnaviria	Shotokuvirae	Cressdnaviricota	Arfiviricetes	Cirlivirales	Circoviridae	NULL	NULL	Cressdnaviricota	-
c2100	ERZ1024385.502-NODE-503-length-2899-cov-8134.792194	2899	0.47	11	88.24	No	NA	3	1	0	Complete	High-quality	100	DTR (high-confidence)	0	1.01	no_inphared_mash_hit	no_inphared_mash_hit	no_inphared_mash_hit	no_inphared_mash_hit																											UHGV-0242483	vOTU-002141	cluster_627	root;Monodnaviria;Shotokuvirae;Cressdnaviricota;Arfiviricetes;Cirlivirales;Circoviridae	Monodnaviria	Shotokuvirae	Cressdnaviricota	Arfiviricetes	Cirlivirales	Circoviridae	NULL	NULL	Cressdnaviricota	-
c2101	ERZ1024385.263-NODE-264-length-5227-cov-94.639791	5227	0.39	11	92.06	No	NA	6	3	0	Complete	High-quality	100	DTR (high-confidence)	0	1.01	no_inphared_mash_hit	no_inphared_mash_hit	no_inphared_mash_hit	no_inphared_mash_hit																											UHGV-0390874	vOTU-052398	cluster_628	root;Monodnaviria;Sangervirae;Phixviricota;Malgrandaviricetes;Petitvirales;Microviridae	Monodnaviria	Sangervirae	Phixviricota	Malgrandaviricetes	Petitvirales	Microviridae	NULL	NULL	Microviridae	d__Bacteria;p__Bacteroidota;c__Bacteroidia;o__Bacteroidales;f__Muribaculaceae;g__CAG-873;s__CAG-873 sp001701165
l7949	ERZ1034989.8683-NODE-8683-length-5255-cov-7.872500	5255	0.41	11	87.21	No	NA	6	3	0	High-quality	High-quality	100	AAI-based (high-confidence)	0	1	no_inphared_mash_hit	no_inphared_mash_hit	no_inphared_mash_hit	no_inphared_mash_hit																											UHGV-0390874	vOTU-052398	cluster_628	root;Monodnaviria;Sangervirae;Phixviricota;Malgrandaviricetes;Petitvirales;Microviridae	Monodnaviria	Sangervirae	Phixviricota	Malgrandaviricetes	Petitvirales	Microviridae	NULL	NULL	Microviridae	d__Bacteria;p__Bacteroidota;c__Bacteroidia;o__Bacteroidales;f__Muribaculaceae;g__CAG-873;s__CAG-873 sp001701165
c2171	ERZ1024473.3-NODE-3-length-61265-cov-14.505653	61265	0.43	11	92.24	No	NA	86	16	0	Complete	High-quality	100	DTR (high-confidence)	0	1	no_inphared_mash_hit	no_inphared_mash_hit	no_inphared_mash_hit	no_inphared_mash_hit																											UHGV-1340944	vOTU-005106	cluster_629	root;Duplodnaviria;Heunggongvirae;Uroviricota;Caudoviricetes	Duplodnaviria	Heunggongvirae	Uroviricota	Caudoviricetes	NULL	unassigned	NULL	NULL	Caudovirales	d__Bacteria;p__Proteobacteria;c__Gammaproteobacteria;o__Enterobacterales;f__Pasteurellaceae;g__Haemophilus_D;s__Haemophilus_D parainfluenzae
l10946	ERZ1740100.108-NODE-108-length-57656-cov-48.026840	57656	0.43	11	93.12	No	NA	70	15	0	High-quality	High-quality	96.05	AAI-based (high-confidence)	0	1	no_inphared_mash_hit	no_inphared_mash_hit	no_inphared_mash_hit	no_inphared_mash_hit																											#N/A	#N/A	cluster_629	root;Duplodnaviria;Heunggongvirae;Uroviricota;Caudoviricetes	Duplodnaviria	Heunggongvirae	Uroviricota	Caudoviricetes	NULL	unassigned	NULL	NULL	Caudovirales	#N/A
c0018	ERZ1688027.528-NODE-528-length-35816-cov-16.0783	35816	0.52	11	96.37	No	NA	59	26	0	Complete	High-quality	100	DTR (high-confidence)	0	1	no_inphared_mash_hit	no_inphared_mash_hit	no_inphared_mash_hit	no_inphared_mash_hit																											#N/A	#N/A	cluster_63	root;Duplodnaviria;Heunggongvirae;Uroviricota;Caudoviricetes	Duplodnaviria	Heunggongvirae	Uroviricota	Caudoviricetes	NULL	unassigned	NULL	NULL	Caudovirales	#N/A
c1257	ENA-OQUI01001169-OQUI01001169.1-human-gut-metagenome-genome-assembly--contig:-NODE-1169-length-37061-cov-8.070030	37061	0.57	11	95.96	No	NA	60	25	0	Complete	High-quality	100	DTR (high-confidence)	0	1	no_inphared_mash_hit	no_inphared_mash_hit	no_inphared_mash_hit	no_inphared_mash_hit																											UHGV-1930438	vOTU-075496	cluster_63	root;Duplodnaviria;Heunggongvirae;Uroviricota;Caudoviricetes	Duplodnaviria	Heunggongvirae	Uroviricota	Caudoviricetes	NULL	unassigned	NULL	NULL	Caudovirales	d__Bacteria;p__Firmicutes_A;c__Clostridia;o__Oscillospirales
c1812	ERZ1034917.482-NODE-482-length-35817-cov-6.983250	35817	0.52	11	95.95	No	NA	58	26	0	Complete	High-quality	100	DTR (high-confidence)	0	1	no_inphared_mash_hit	no_inphared_mash_hit	no_inphared_mash_hit	no_inphared_mash_hit																											#N/A	#N/A	cluster_63	root;Duplodnaviria;Heunggongvirae;Uroviricota;Caudoviricetes	Duplodnaviria	Heunggongvirae	Uroviricota	Caudoviricetes	NULL	unassigned	NULL	NULL	Caudovirales	#N/A
c1836	ERZ1034923.282-NODE-282-length-35818-cov-17.609960	35818	0.52	11	96.07	No	NA	58	26	0	Complete	High-quality	100	DTR (high-confidence)	0	1	no_inphared_mash_hit	no_inphared_mash_hit	no_inphared_mash_hit	no_inphared_mash_hit																											#N/A	#N/A	cluster_63	root;Duplodnaviria;Heunggongvirae;Uroviricota;Caudoviricetes	Duplodnaviria	Heunggongvirae	Uroviricota	Caudoviricetes	NULL	unassigned	NULL	NULL	Caudovirales	#N/A
l2043	ENA-OPMV01000087-OPMV01000087.1-human-gut-metagenome-genome-assembly--contig:-NODE-87-length-35763-cov-2.569956	35763	0.52	11	96.13	No	NA	58	26	0	High-quality	High-quality	99.08	AAI-based (high-confidence)	0	1	no_inphared_mash_hit	no_inphared_mash_hit	no_inphared_mash_hit	no_inphared_mash_hit																											#N/A	#N/A	cluster_63	root;Duplodnaviria;Heunggongvirae;Uroviricota;Caudoviricetes	Duplodnaviria	Heunggongvirae	Uroviricota	Caudoviricetes	NULL	unassigned	NULL	NULL	Caudovirales	#N/A
l2465	ENA-OPPJ01000160-OPPJ01000160.1-human-gut-metagenome-genome-assembly--contig:-NODE-160-length-36353-cov-6.441209	36353	0.52	11	96.1	No	NA	61	26	0	High-quality	High-quality	100	AAI-based (high-confidence)	0	1	no_inphared_mash_hit	no_inphared_mash_hit	no_inphared_mash_hit	no_inphared_mash_hit																											#N/A	#N/A	cluster_63	root;Duplodnaviria;Heunggongvirae;Uroviricota;Caudoviricetes	Duplodnaviria	Heunggongvirae	Uroviricota	Caudoviricetes	NULL	unassigned	NULL	NULL	Caudovirales	#N/A
l2569	ENA-OPQU01000355-OPQU01000355.1-human-gut-metagenome-genome-assembly--contig:-NODE-355-length-35055-cov-4.343171	35055	0.52	11	96.24	No	NA	57	25	0	High-quality	High-quality	97.13	AAI-based (high-confidence)	0	1	no_inphared_mash_hit	no_inphared_mash_hit	no_inphared_mash_hit	no_inphared_mash_hit																											#N/A	#N/A	cluster_63	root;Duplodnaviria;Heunggongvirae;Uroviricota;Caudoviricetes	Duplodnaviria	Heunggongvirae	Uroviricota	Caudoviricetes	NULL	unassigned	NULL	NULL	Caudovirales	#N/A
l3035	ENA-ORLO01000662-ORLO01000662.1-human-gut-metagenome-genome-assembly--contig:-NODE-662-length-41360-cov-4.003343	41360	0.47	11	94.44	No	NA	67	32	1	High-quality	High-quality	97.34	AAI-based (high-confidence)	0	1	no_inphared_mash_hit	no_inphared_mash_hit	no_inphared_mash_hit	no_inphared_mash_hit																											UHGV-0131618	vOTU-068459	cluster_63	root;Duplodnaviria;Heunggongvirae;Uroviricota;Caudoviricetes	Duplodnaviria	Heunggongvirae	Uroviricota	Caudoviricetes	NULL	unassigned	NULL	NULL	Caudovirales	d__Bacteria;p__Firmicutes_A
l3258	ENA-OWQA01000706-OWQA01000706.1-human-gut-metagenome-genome-assembly--contig:-NODE-706-length-38041-cov-4.217949	38041	0.59	11	94.62	No	NA	61	26	1	High-quality	High-quality	100	AAI-based (high-confidence)	0	1	no_inphared_mash_hit	no_inphared_mash_hit	no_inphared_mash_hit	no_inphared_mash_hit																											UHGV-0317848	vOTU-071428	cluster_63	root;Duplodnaviria;Heunggongvirae;Uroviricota;Caudoviricetes	Duplodnaviria	Heunggongvirae	Uroviricota	Caudoviricetes	NULL	unassigned	NULL	NULL	Caudovirales	d__Bacteria;p__Firmicutes_A;c__Clostridia;o__Oscillospirales;f__Acutalibacteraceae
l3400	ENA-OWRI01000754-OWRI01000754.1-human-gut-metagenome-genome-assembly--contig:-NODE-754-length-37709-cov-5.012854	37709	0.59	11	94.34	No	NA	57	25	1	High-quality	High-quality	100	AAI-based (high-confidence)	0	1	no_inphared_mash_hit	no_inphared_mash_hit	no_inphared_mash_hit	no_inphared_mash_hit																											#N/A	#N/A	cluster_63	root;Duplodnaviria;Heunggongvirae;Uroviricota;Caudoviricetes	Duplodnaviria	Heunggongvirae	Uroviricota	Caudoviricetes	NULL	unassigned	NULL	NULL	Caudovirales	#N/A
l3632	ENA-OWSU01000965-OWSU01000965.1-human-gut-metagenome-genome-assembly--contig:-NODE-965-length-35090-cov-4.748052	35090	0.58	11	94.37	No	NA	53	24	1	High-quality	High-quality	96.98	AAI-based (high-confidence)	0	1	no_inphared_mash_hit	no_inphared_mash_hit	no_inphared_mash_hit	no_inphared_mash_hit																											#N/A	#N/A	cluster_63	root;Duplodnaviria;Heunggongvirae;Uroviricota;Caudoviricetes	Duplodnaviria	Heunggongvirae	Uroviricota	Caudoviricetes	NULL	unassigned	NULL	NULL	Caudovirales	#N/A
l3872	ENA-ORBU01001436-ORBU01001436.1-human-gut-metagenome-genome-assembly--contig:-NODE-1436-length-38922-cov-8.532791	38922	0.6	11	94.1	No	NA	60	25	2	High-quality	High-quality	100	AAI-based (high-confidence)	0	1	no_inphared_mash_hit	no_inphared_mash_hit	no_inphared_mash_hit	no_inphared_mash_hit																											UHGV-1509826	vOTU-125543	cluster_63	root;Duplodnaviria;Heunggongvirae;Uroviricota;Caudoviricetes	Duplodnaviria	Heunggongvirae	Uroviricota	Caudoviricetes	NULL	unassigned	NULL	NULL	Caudovirales	d__Bacteria;p__Firmicutes_A;c__Clostridia;o__Oscillospirales
l3984	ENA-OQUO01000114-OQUO01000114.1-human-gut-metagenome-genome-assembly--contig:-NODE-114-length-38205-cov-4.650755	38205	0.57	11	96.08	No	NA	62	28	0	High-quality	High-quality	100	AAI-based (high-confidence)	0	1	no_inphared_mash_hit	no_inphared_mash_hit	no_inphared_mash_hit	no_inphared_mash_hit																											#N/A	#N/A	cluster_63	root;Duplodnaviria;Heunggongvirae;Uroviricota;Caudoviricetes	Duplodnaviria	Heunggongvirae	Uroviricota	Caudoviricetes	NULL	unassigned	NULL	NULL	Caudovirales	#N/A
l5359	ERZ1106963.909-NODE-909-length-39536-cov-5.014032	39536	0.53	11	96.33	No	NA	61	26	2	High-quality	High-quality	100	AAI-based (high-confidence)	0	1	no_inphared_mash_hit	no_inphared_mash_hit	no_inphared_mash_hit	no_inphared_mash_hit																											#N/A	#N/A	cluster_63	root;Duplodnaviria;Heunggongvirae;Uroviricota;Caudoviricetes	Duplodnaviria	Heunggongvirae	Uroviricota	Caudoviricetes	NULL	unassigned	NULL	NULL	Caudovirales	#N/A
l5738	ERZ809376.407-NODE-407-length-35792-cov-5.896074	35792	0.52	11	96.24	No	NA	59	26	0	High-quality	High-quality	99.17	AAI-based (high-confidence)	0	1	no_inphared_mash_hit	no_inphared_mash_hit	no_inphared_mash_hit	no_inphared_mash_hit																											UHGV-0100821	vOTU-100499	cluster_63	root;Duplodnaviria;Heunggongvirae;Uroviricota;Caudoviricetes	Duplodnaviria	Heunggongvirae	Uroviricota	Caudoviricetes	NULL	unassigned	NULL	NULL	Caudovirales	d__Bacteria;p__Firmicutes_A
l5765	ERZ809412.504-NODE-504-length-36441-cov-8.569422	36441	0.59	11	95.02	No	NA	59	25	0	High-quality	High-quality	100	AAI-based (high-confidence)	0	1	no_inphared_mash_hit	no_inphared_mash_hit	no_inphared_mash_hit	no_inphared_mash_hit																											#N/A	#N/A	cluster_63	root;Duplodnaviria;Heunggongvirae;Uroviricota;Caudoviricetes	Duplodnaviria	Heunggongvirae	Uroviricota	Caudoviricetes	NULL	unassigned	NULL	NULL	Caudovirales	#N/A
l7266	ERZ1034928.213-NODE-213-length-36003-cov-7.191860	36003	0.52	11	96.73	No	NA	58	26	0	High-quality	High-quality	99.75	AAI-based (high-confidence)	0	1	no_inphared_mash_hit	no_inphared_mash_hit	no_inphared_mash_hit	no_inphared_mash_hit																											UHGV-0086445	vOTU-069456	cluster_63	root;Duplodnaviria;Heunggongvirae;Uroviricota;Caudoviricetes	Duplodnaviria	Heunggongvirae	Uroviricota	Caudoviricetes	NULL	unassigned	NULL	NULL	Caudovirales	d__Bacteria;p__Firmicutes_A;c__Clostridia;o__Oscillospirales;f__Ruminococcaceae;g__Faecalibacterium
l8733	ERZ1690689.519-NODE-519-length-36063-cov-13.599922	36063	0.59	11	95.32	No	NA	57	25	2	High-quality	High-quality	99.65	AAI-based (high-confidence)	0	1	no_inphared_mash_hit	no_inphared_mash_hit	no_inphared_mash_hit	no_inphared_mash_hit																											UHGV-0001740	vOTU-076083	cluster_63	root;Duplodnaviria;Heunggongvirae;Uroviricota;Caudoviricetes	Duplodnaviria	Heunggongvirae	Uroviricota	Caudoviricetes	NULL	unassigned	NULL	NULL	Caudovirales	d__Bacteria;p__Firmicutes;c__Clostridia;o__Clostridiales;f__Peptococcaceae;g__Syntrophobotulus;s__Syntrophobotulus glycolicus
l8826	ERZ1690703.401-NODE-401-length-40975-cov-12.989418	40975	0.58	11	94.2	No	NA	64	27	2	High-quality	High-quality	100	AAI-based (high-confidence)	0	1	no_inphared_mash_hit	no_inphared_mash_hit	no_inphared_mash_hit	no_inphared_mash_hit																											UHGV-1374860	vOTU-000211	cluster_63	root;Duplodnaviria;Heunggongvirae;Uroviricota;Caudoviricetes	Duplodnaviria	Heunggongvirae	Uroviricota	Caudoviricetes	NULL	unassigned	NULL	NULL	Caudovirales	d__Bacteria;p__Firmicutes_A;c__Clostridia;o__Oscillospirales
l8933	ERZ1694723.88-NODE-88-length-35849-cov-5.622479	35849	0.52	11	95.67	No	NA	57	26	0	High-quality	High-quality	99.31	AAI-based (high-confidence)	0	1	no_inphared_mash_hit	no_inphared_mash_hit	no_inphared_mash_hit	no_inphared_mash_hit																											UHGV-2126054	vOTU-063138	cluster_63	root;Duplodnaviria;Heunggongvirae;Uroviricota;Caudoviricetes	Duplodnaviria	Heunggongvirae	Uroviricota	Caudoviricetes	NULL	unassigned	NULL	NULL	Caudovirales	d__Bacteria;p__Firmicutes_A
l9165	ERZ1761038.4980-contig-6222	35662	0.52	11	86.19	No	NA	68	27	0	High-quality	High-quality	98.81	AAI-based (high-confidence)	0	1	no_inphared_mash_hit	no_inphared_mash_hit	no_inphared_mash_hit	no_inphared_mash_hit																											UHGV-0086445	vOTU-069456	cluster_63	root;Duplodnaviria;Heunggongvirae;Uroviricota;Caudoviricetes	Duplodnaviria	Heunggongvirae	Uroviricota	Caudoviricetes	NULL	unassigned	NULL	NULL	Caudovirales	d__Bacteria;p__Firmicutes_A;c__Clostridia;o__Oscillospirales;f__Ruminococcaceae;g__Faecalibacterium
l9284	ERZ1761049.954-contig-2070	35706	0.52	11	83.56	No	NA	56	21	0	High-quality	High-quality	98.88	AAI-based (high-confidence)	0	1	no_inphared_mash_hit	no_inphared_mash_hit	no_inphared_mash_hit	no_inphared_mash_hit																											#N/A	#N/A	cluster_63	root;Duplodnaviria;Heunggongvirae;Uroviricota;Caudoviricetes	Duplodnaviria	Heunggongvirae	Uroviricota	Caudoviricetes	NULL	unassigned	NULL	NULL	Caudovirales	#N/A
l9351	ERZ1764664.164-NODE-164-length-41075-cov-8.643613	41075	0.56	11	95.81	No	NA	64	25	0	High-quality	High-quality	100	AAI-based (high-confidence)	0	1	no_inphared_mash_hit	no_inphared_mash_hit	no_inphared_mash_hit	no_inphared_mash_hit																											#N/A	#N/A	cluster_63	root;Duplodnaviria;Heunggongvirae;Uroviricota;Caudoviricetes	Duplodnaviria	Heunggongvirae	Uroviricota	Caudoviricetes	NULL	unassigned	NULL	NULL	Caudovirales	#N/A
c2236	ERZ1690689.654-NODE-654-length-30665-cov-1152.573897	30665	0.45	11	94.36	No	NA	44	5	0	Complete	High-quality	100	DTR (high-confidence)	0	1	no_inphared_mash_hit	no_inphared_mash_hit	no_inphared_mash_hit	no_inphared_mash_hit																											#N/A	#N/A	cluster_630	root;Duplodnaviria;Heunggongvirae;Uroviricota;Caudoviricetes	Duplodnaviria	Heunggongvirae	Uroviricota	Caudoviricetes	NULL	unassigned	NULL	NULL	Caudovirales	#N/A
l5888	ERZ1034669.178-NODE-178-length-28444-cov-15.232379	28444	0.46	11	94.51	No	NA	42	5	0	Complete	High-quality	100	DTR (medium-confidence)	0	1	no_inphared_mash_hit	no_inphared_mash_hit	no_inphared_mash_hit	no_inphared_mash_hit																											UHGV-0180592	vOTU-006978	cluster_630	root;Duplodnaviria;Heunggongvirae;Uroviricota;Caudoviricetes	Duplodnaviria	Heunggongvirae	Uroviricota	Caudoviricetes	NULL	unassigned	NULL	NULL	Caudovirales	d__Bacteria;p__Firmicutes_A;c__Clostridia;o__Christensenellales;f__CAG-917;g__CAG-349;s__CAG-349 sp003539515
c2325	ERZ1764719.44-NODE-44-length-33720-cov-15.722174	33720	0.59	11	92.64	No	NA	49	15	0	Complete	High-quality	100	DTR (high-confidence)	0	1	no_inphared_mash_hit	no_inphared_mash_hit	no_inphared_mash_hit	no_inphared_mash_hit																											UHGV-1336669	vOTU-033622	cluster_631	root;Duplodnaviria;Heunggongvirae;Uroviricota;Caudoviricetes	Duplodnaviria	Heunggongvirae	Uroviricota	Caudoviricetes	NULL	unassigned	NULL	NULL	Caudovirales	d__Bacteria;p__Actinobacteriota;c__Coriobacteriia;o__Coriobacteriales;f__Eggerthellaceae;g__Eggerthella;s__Eggerthella lenta
l11700	ERZ1740208.1025-NODE-1025-length-34033-cov-7.361057	34033	0.6	11	96.27	No	NA	46	14	3	High-quality	High-quality	100	AAI-based (medium-confidence)	0	1	no_inphared_mash_hit	no_inphared_mash_hit	no_inphared_mash_hit	no_inphared_mash_hit																											UHGV-0338553	vOTU-050790	cluster_631	root;Duplodnaviria;Heunggongvirae;Uroviricota;Caudoviricetes	Duplodnaviria	Heunggongvirae	Uroviricota	Caudoviricetes	NULL	unassigned	NULL	NULL	Caudovirales	d__Bacteria;p__Actinobacteriota;c__Coriobacteriia;o__Coriobacteriales;f__Eggerthellaceae;g__Gordonibacter;s__Gordonibacter urolithinfaciens
c2388	ERZ1764859.18-NODE-18-length-58940-cov-29.378042	58940	0.3	11	91.08	No	NA	75	26	1	Complete	High-quality	100	DTR (high-confidence)	0	1	no_inphared_mash_hit	no_inphared_mash_hit	no_inphared_mash_hit	no_inphared_mash_hit																											#N/A	#N/A	cluster_632					UC_Caudoviricetes		unassigned				#N/A
l5422	ERZ1106977.179-NODE-179-length-52291-cov-9.106861	52291	0.3	11	91.22	No	NA	70	24	2	Complete	High-quality	100	DTR (high-confidence)	0	1	no_inphared_mash_hit	no_inphared_mash_hit	no_inphared_mash_hit	no_inphared_mash_hit																											#N/A	#N/A	cluster_632					UC_Caudoviricetes		unassigned				#N/A
c2426	ERZ1767195.112-NODE-112-length-136254-cov-20.978069	136254	0.44	11	89.3	No	NA	209	194	0	Complete	High-quality	100	DTR (high-confidence)	0	1	MG065654	0.0206126	0	480/1000	Campylobacter phage C15	Campylobacter phage C15 Vequintavirus FFH2 Vequintavirus Vequintavirinae Caudoviricetes Uroviricota Heunggongvirae Duplodnaviria Viruses	135398	FALSE	43.62	DNA	43101	209	57.4163	42.5837	89.7694		6	Campylobacter	Vequintavirus	Vequintavirus	Vequintavirinae	Unclassified	Unclassified	Caudoviricetes	Uroviricota	Heunggongvirae	Duplodnaviria	Group I	PHG	Campylobacter	#N/A	#N/A	cluster_633	root;Duplodnaviria;Heunggongvirae;Uroviricota;Caudoviricetes;Vequintavirinae	Duplodnaviria	Heunggongvirae	Uroviricota	Caudoviricetes	NULL	unassigned	Vequintavirinae	NULL	Caudovirales	#N/A
l6314	ERZ1034815.8-NODE-8-length-139523-cov-63.566567	139523	0.44	11	87.93	No	NA	218	159	0	High-quality	High-quality	99.99	AAI-based (high-confidence)	0	1	no_inphared_mash_hit	no_inphared_mash_hit	no_inphared_mash_hit	no_inphared_mash_hit																											UHGV-0200554	vOTU-011021	cluster_633	root;Duplodnaviria;Heunggongvirae;Uroviricota;Caudoviricetes;Vequintavirinae	Duplodnaviria	Heunggongvirae	Uroviricota	Caudoviricetes	NULL	unassigned	Vequintavirinae	NULL	Caudovirales	d__Bacteria;p__Proteobacteria;c__Gammaproteobacteria;o__Enterobacterales;f__Enterobacteriaceae;g__Escherichia;s__Escherichia coli
c2518	ERZ1764574.27-NODE-27-length-177208-cov-11.855272	177208	0.32	11	88.14	No	NA	185	27	5	Complete	High-quality	100	DTR (high-confidence)	0	1	no_inphared_mash_hit	no_inphared_mash_hit	no_inphared_mash_hit	no_inphared_mash_hit																											#N/A	#N/A	cluster_634	root;Duplodnaviria;Heunggongvirae;Uroviricota;Caudoviricetes;Crassvirales;Zeta-crassviridae	Duplodnaviria	Heunggongvirae	Uroviricota	Caudoviricetes	Crassvirales	Zeta-crassviridae	NULL	NULL	Crassvirales	#N/A
l2192	ENA-OPOB01000011-OPOB01000011.1-human-gut-metagenome-genome-assembly--contig:-NODE-11-length-176799-cov-9.552460	176799	0.33	11	88.97	No	NA	186	25	3	High-quality	High-quality	100	AAI-based (high-confidence)	0	1	no_inphared_mash_hit	no_inphared_mash_hit	no_inphared_mash_hit	no_inphared_mash_hit																											UHGV-1371362	vOTU-001127	cluster_634	root;Duplodnaviria;Heunggongvirae;Uroviricota;Caudoviricetes;Crassvirales;Zeta-crassviridae	Duplodnaviria	Heunggongvirae	Uroviricota	Caudoviricetes	Crassvirales	Zeta-crassviridae	NULL	NULL	Crassvirales	d__Bacteria;p__Bacteroidota;c__Bacteroidia;o__Bacteroidales;f__Rikenellaceae;g__Alistipes;s__Alistipes shahii
l0146	ENA-OPUH01000090-OPUH01000090.1-human-gut-metagenome-genome-assembly--contig:-NODE-90-length-87237-cov-9.796885	87237	0.38	11	89.56	No	NA	92	1	72	High-quality	High-quality	100	HMM-based (lower-bound)	0	1	no_inphared_mash_hit	no_inphared_mash_hit	no_inphared_mash_hit	no_inphared_mash_hit																											#N/A	#N/A	cluster_635					UC_Caudoviricetes		unassigned				#N/A
l3575	ENA-OWSE01000215-OWSE01000215.1-human-gut-metagenome-genome-assembly--contig:-NODE-215-length-73252-cov-21.185759	73252	0.38	11	89.06	No	NA	73	1	39	High-quality	High-quality	100	HMM-based (lower-bound)	0	1	no_inphared_mash_hit	no_inphared_mash_hit	no_inphared_mash_hit	no_inphared_mash_hit																											#N/A	#N/A	cluster_635					UC_Caudoviricetes		unassigned				#N/A
l0150	ENA-OPUS01000088-OPUS01000088.1-human-gut-metagenome-genome-assembly--contig:-NODE-88-length-74259-cov-2.916029	74259	0.33	11	90.34	No	NA	116	22	3	High-quality	High-quality	95.38	AAI-based (high-confidence)	0	1	no_inphared_mash_hit	no_inphared_mash_hit	no_inphared_mash_hit	no_inphared_mash_hit																											UHGV-0042575	vOTU-013187	cluster_636	root;Duplodnaviria;Heunggongvirae;Uroviricota;Caudoviricetes	Duplodnaviria	Heunggongvirae	Uroviricota	Caudoviricetes	NULL	unassigned	NULL	NULL	Caudovirales	-
l8375	ERZ1024355.28-NODE-28-length-75515-cov-29.270117	75515	0.31	11	89.69	No	NA	114	19	4	High-quality	High-quality	96.98	AAI-based (high-confidence)	0	1	no_inphared_mash_hit	no_inphared_mash_hit	no_inphared_mash_hit	no_inphared_mash_hit																											UHGV-1333523	vOTU-053927	cluster_636	root;Duplodnaviria;Heunggongvirae;Uroviricota;Caudoviricetes	Duplodnaviria	Heunggongvirae	Uroviricota	Caudoviricetes	NULL	unassigned	NULL	NULL	Caudovirales	d__Bacteria;p__Firmicutes;c__Bacilli;o__RF39;f__UBA660;g__CAG-628;s__CAG-628 sp003524085
l0239	ENA-OPVN01000220-OPVN01000220.1-human-gut-metagenome-genome-assembly--contig:-NODE-220-length-38948-cov-10.044738	38948	0.58	11	88.75	No	NA	61	6	1	High-quality	High-quality	99.78	AAI-based (high-confidence)	0	1	no_inphared_mash_hit	no_inphared_mash_hit	no_inphared_mash_hit	no_inphared_mash_hit																											UHGV-1955548	vOTU-067366	cluster_637	root;Duplodnaviria;Heunggongvirae;Uroviricota;Caudoviricetes	Duplodnaviria	Heunggongvirae	Uroviricota	Caudoviricetes	NULL	unassigned	NULL	NULL	Caudovirales	d__Bacteria;p__Firmicutes_A;c__Clostridia;o__Oscillospirales;f__Oscillospiraceae;g__Dysosmobacter
l6650	ERZ1034876.214-NODE-214-length-39251-cov-17.893407	39251	0.57	11	90.77	No	NA	60	7	1	High-quality	High-quality	100	AAI-based (high-confidence)	0	1	no_inphared_mash_hit	no_inphared_mash_hit	no_inphared_mash_hit	no_inphared_mash_hit																											UHGV-0188894	vOTU-079471	cluster_637	root;Duplodnaviria;Heunggongvirae;Uroviricota;Caudoviricetes	Duplodnaviria	Heunggongvirae	Uroviricota	Caudoviricetes	NULL	unassigned	NULL	NULL	Caudovirales	d__Bacteria;p__Firmicutes_A;c__Clostridia;o__Oscillospirales;f__Oscillospiraceae
l0302	ENA-OPVM01000335-OPVM01000335.1-human-gut-metagenome-genome-assembly--contig:-NODE-335-length-34905-cov-3.046542	34905	0.36	11	91.94	No	NA	50	22	1	High-quality	High-quality	94.07	AAI-based (high-confidence)	0	1	no_inphared_mash_hit	no_inphared_mash_hit	no_inphared_mash_hit	no_inphared_mash_hit																											UHGV-0042310	vOTU-073988	cluster_638	root;Duplodnaviria;Heunggongvirae;Uroviricota;Caudoviricetes	Duplodnaviria	Heunggongvirae	Uroviricota	Caudoviricetes	NULL	unassigned	NULL	NULL	Caudovirales	d__Bacteria;p__Firmicutes;c__Bacilli;o__Erysipelotrichales;f__Coprobacillaceae;g__Catenibacterium
l6977	ERZ1034901.414-NODE-414-length-34477-cov-71.649120	34477	0.36	11	94.21	No	NA	56	24	0	High-quality	High-quality	92.91	AAI-based (high-confidence)	0	1	no_inphared_mash_hit	no_inphared_mash_hit	no_inphared_mash_hit	no_inphared_mash_hit																											UHGV-0186038	vOTU-068184	cluster_638	root;Duplodnaviria;Heunggongvirae;Uroviricota;Caudoviricetes	Duplodnaviria	Heunggongvirae	Uroviricota	Caudoviricetes	NULL	unassigned	NULL	NULL	Caudovirales	d__Bacteria;p__Firmicutes;c__Bacilli;o__Erysipelotrichales;f__Coprobacillaceae;g__Catenibacterium
l0329	ENA-OPVT01000091-OPVT01000091.1-human-gut-metagenome-genome-assembly--contig:-NODE-91-length-68432-cov-5.132559	68432	0.39	11	95	No	NA	78	12	2	High-quality	High-quality	100	AAI-based (high-confidence)	0	1	no_inphared_mash_hit	no_inphared_mash_hit	no_inphared_mash_hit	no_inphared_mash_hit																											UHGV-0094953	vOTU-022276	cluster_639	root;Duplodnaviria;Heunggongvirae;Uroviricota;Caudoviricetes	Duplodnaviria	Heunggongvirae	Uroviricota	Caudoviricetes	NULL	unassigned	NULL	NULL	Caudovirales	d__Bacteria;p__Bacteroidota;c__Bacteroidia;o__Bacteroidales;f__Bacteroidaceae;g__Phocaeicola
l12671	ENA-OOTJ01000032-OOTJ01000032.1-human-gut-metagenome-genome-assembly--contig:-NODE-32-length-63625-cov-10.420544	63625	0.4	11	93.48	No	NA	69	11	1	High-quality	High-quality	93.79	AAI-based (high-confidence)	0	1	no_inphared_mash_hit	no_inphared_mash_hit	no_inphared_mash_hit	no_inphared_mash_hit																											UHGV-1510334	vOTU-077558	cluster_639	root;Duplodnaviria;Heunggongvirae;Uroviricota;Caudoviricetes	Duplodnaviria	Heunggongvirae	Uroviricota	Caudoviricetes	NULL	unassigned	NULL	NULL	Caudovirales	d__Bacteria;p__Bacteroidota;c__Bacteroidia;o__Bacteroidales;f__Bacteroidaceae;g__Phocaeicola;s__Phocaeicola sp000432735
c0346	ERZ783575.43-NODE-43-length-44922-cov-19.609223	44922	0.39	11	92.16	No	NA	61	21	0	Complete	High-quality	100	DTR (high-confidence)	0	1	no_inphared_mash_hit	no_inphared_mash_hit	no_inphared_mash_hit	no_inphared_mash_hit																											UHGV-1978626	vOTU-120212	cluster_64	root;Duplodnaviria;Heunggongvirae;Uroviricota;Caudoviricetes	Duplodnaviria	Heunggongvirae	Uroviricota	Caudoviricetes	NULL	unassigned	NULL	NULL	Caudovirales	d__Bacteria;p__Firmicutes_C;c__Negativicutes;o__Veillonellales;f__Veillonellaceae;g__Veillonella
c0348	ERZ783582.67-NODE-67-length-43401-cov-17.000554	43401	0.39	11	90.64	No	NA	64	24	0	Complete	High-quality	100	DTR (high-confidence)	0	1	no_inphared_mash_hit	no_inphared_mash_hit	no_inphared_mash_hit	no_inphared_mash_hit																											#N/A	#N/A	cluster_64	root;Duplodnaviria;Heunggongvirae;Uroviricota;Caudoviricetes	Duplodnaviria	Heunggongvirae	Uroviricota	Caudoviricetes	NULL	unassigned	NULL	NULL	Caudovirales	#N/A
c0397	ERZ784153.65-NODE-65-length-43401-cov-18.143612	43401	0.39	11	90.76	No	NA	65	24	0	Complete	High-quality	100	DTR (high-confidence)	0	1	no_inphared_mash_hit	no_inphared_mash_hit	no_inphared_mash_hit	no_inphared_mash_hit																											UHGV-1379401	vOTU-001888	cluster_64	root;Duplodnaviria;Heunggongvirae;Uroviricota;Caudoviricetes	Duplodnaviria	Heunggongvirae	Uroviricota	Caudoviricetes	NULL	unassigned	NULL	NULL	Caudovirales	d__Bacteria;p__Firmicutes_C;c__Negativicutes;o__Veillonellales;f__Veillonellaceae;g__Veillonella
c0406	ERZ784181.45-NODE-45-length-44922-cov-21.068046	44922	0.39	11	92.17	No	NA	61	21	0	Complete	High-quality	100	DTR (high-confidence)	0	1	no_inphared_mash_hit	no_inphared_mash_hit	no_inphared_mash_hit	no_inphared_mash_hit																											UHGV-1978626	vOTU-120212	cluster_64	root;Duplodnaviria;Heunggongvirae;Uroviricota;Caudoviricetes	Duplodnaviria	Heunggongvirae	Uroviricota	Caudoviricetes	NULL	unassigned	NULL	NULL	Caudovirales	d__Bacteria;p__Firmicutes_C;c__Negativicutes;o__Veillonellales;f__Veillonellaceae;g__Veillonella
c0438	ERZ784377.60-NODE-60-length-43401-cov-17.006390	43401	0.39	11	90.77	No	NA	65	24	0	Complete	High-quality	100	DTR (high-confidence)	0	1	no_inphared_mash_hit	no_inphared_mash_hit	no_inphared_mash_hit	no_inphared_mash_hit																											UHGV-1379401	vOTU-001888	cluster_64	root;Duplodnaviria;Heunggongvirae;Uroviricota;Caudoviricetes	Duplodnaviria	Heunggongvirae	Uroviricota	Caudoviricetes	NULL	unassigned	NULL	NULL	Caudovirales	d__Bacteria;p__Firmicutes_C;c__Negativicutes;o__Veillonellales;f__Veillonellaceae;g__Veillonella
c0455	ERZ784467.70-NODE-70-length-43549-cov-24.684347	43549	0.4	11	92.09	No	NA	59	22	0	Complete	High-quality	100	DTR (high-confidence)	0	1	no_inphared_mash_hit	no_inphared_mash_hit	no_inphared_mash_hit	no_inphared_mash_hit																											UHGV-0127712	vOTU-080932	cluster_64	root;Duplodnaviria;Heunggongvirae;Uroviricota;Caudoviricetes	Duplodnaviria	Heunggongvirae	Uroviricota	Caudoviricetes	NULL	unassigned	NULL	NULL	Caudovirales	d__Bacteria;p__Firmicutes_C;c__Negativicutes;o__Veillonellales;f__Veillonellaceae;g__Veillonella
c1310	ENA-OWYL01000152-OWYL01000152.1-human-gut-metagenome-genome-assembly--contig:-NODE-152-length-41550-cov-143.860730	41550	0.38	11	91.57	No	NA	71	20	0	Complete	High-quality	100	DTR (high-confidence)	0	1	no_inphared_mash_hit	no_inphared_mash_hit	no_inphared_mash_hit	no_inphared_mash_hit																											UHGV-0228280	vOTU-002579	cluster_64	root;Duplodnaviria;Heunggongvirae;Uroviricota;Caudoviricetes	Duplodnaviria	Heunggongvirae	Uroviricota	Caudoviricetes	NULL	unassigned	NULL	NULL	Caudovirales	d__Bacteria;p__Firmicutes_C;c__Negativicutes;o__Veillonellales;f__Veillonellaceae;g__Veillonella;s__Veillonella atypica
l11046	ERZ783631.61-NODE-61-length-43372-cov-16.916407	43372	0.39	11	90.7	No	NA	64	24	0	Complete	High-quality	100	DTR (high-confidence)	0	1	no_inphared_mash_hit	no_inphared_mash_hit	no_inphared_mash_hit	no_inphared_mash_hit																											#N/A	#N/A	cluster_64	root;Duplodnaviria;Heunggongvirae;Uroviricota;Caudoviricetes	Duplodnaviria	Heunggongvirae	Uroviricota	Caudoviricetes	NULL	unassigned	NULL	NULL	Caudovirales	#N/A
l11485	ERZ1740171.158-NODE-159-length-41752-cov-18.734633	41752	0.37	11	90.5	No	NA	73	17	1	High-quality	High-quality	96.6	AAI-based (high-confidence)	0	1	no_inphared_mash_hit	no_inphared_mash_hit	no_inphared_mash_hit	no_inphared_mash_hit																											UHGV-1978635	vOTU-069911	cluster_64	root;Duplodnaviria;Heunggongvirae;Uroviricota;Caudoviricetes	Duplodnaviria	Heunggongvirae	Uroviricota	Caudoviricetes	NULL	unassigned	NULL	NULL	Caudovirales	d__Bacteria;p__Firmicutes_C;c__Negativicutes;o__Veillonellales;f__Veillonellaceae;g__Veillonella
l11938	ERZ783394.56-NODE-56-length-43619-cov-45.898425	43619	0.4	11	93.75	No	NA	56	21	0	High-quality	High-quality	100	AAI-based (high-confidence)	0	1	no_inphared_mash_hit	no_inphared_mash_hit	no_inphared_mash_hit	no_inphared_mash_hit																											UHGV-1978626	vOTU-120212	cluster_64	root;Duplodnaviria;Heunggongvirae;Uroviricota;Caudoviricetes	Duplodnaviria	Heunggongvirae	Uroviricota	Caudoviricetes	NULL	unassigned	NULL	NULL	Caudovirales	d__Bacteria;p__Firmicutes_C;c__Negativicutes;o__Veillonellales;f__Veillonellaceae;g__Veillonella
l11947	ERZ783424.38-NODE-38-length-42226-cov-7.485974	42226	0.38	11	90.55	No	NA	69	19	1	High-quality	High-quality	97.74	AAI-based (high-confidence)	0	1	no_inphared_mash_hit	no_inphared_mash_hit	no_inphared_mash_hit	no_inphared_mash_hit																											UHGV-0130274	vOTU-007055	cluster_64	root;Duplodnaviria;Heunggongvirae;Uroviricota;Caudoviricetes	Duplodnaviria	Heunggongvirae	Uroviricota	Caudoviricetes	NULL	unassigned	NULL	NULL	Caudovirales	d__Bacteria;p__Firmicutes_C;c__Negativicutes;o__Veillonellales;f__Veillonellaceae;g__Veillonella;s__Veillonella atypica
l11967	ERZ783470.36-NODE-36-length-42847-cov-37.798327	42847	0.39	11	92.38	No	NA	61	23	0	Complete	High-quality	100	DTR (high-confidence)	0	1	no_inphared_mash_hit	no_inphared_mash_hit	no_inphared_mash_hit	no_inphared_mash_hit																											UHGV-1355456	vOTU-054579	cluster_64	root;Duplodnaviria;Heunggongvirae;Uroviricota;Caudoviricetes	Duplodnaviria	Heunggongvirae	Uroviricota	Caudoviricetes	NULL	unassigned	NULL	NULL	Caudovirales	d__Bacteria;p__Firmicutes_C;c__Negativicutes;o__Veillonellales;f__Veillonellaceae;g__Veillonella;s__Veillonella parvula_A
l12078	ERZ783918.40-NODE-40-length-41985-cov-8.121822	41985	0.38	11	90.83	No	NA	68	19	1	Complete	High-quality	100	DTR (high-confidence)	0	1	no_inphared_mash_hit	no_inphared_mash_hit	no_inphared_mash_hit	no_inphared_mash_hit																											UHGV-0130274	vOTU-007055	cluster_64	root;Duplodnaviria;Heunggongvirae;Uroviricota;Caudoviricetes	Duplodnaviria	Heunggongvirae	Uroviricota	Caudoviricetes	NULL	unassigned	NULL	NULL	Caudovirales	d__Bacteria;p__Firmicutes_C;c__Negativicutes;o__Veillonellales;f__Veillonellaceae;g__Veillonella;s__Veillonella atypica
l12152	ERZ784185.132-NODE-132-length-42438-cov-13.653800	42438	0.4	11	92.18	No	NA	59	21	0	High-quality	High-quality	98.14	AAI-based (high-confidence)	0	1	no_inphared_mash_hit	no_inphared_mash_hit	no_inphared_mash_hit	no_inphared_mash_hit																											#N/A	#N/A	cluster_64	root;Duplodnaviria;Heunggongvirae;Uroviricota;Caudoviricetes	Duplodnaviria	Heunggongvirae	Uroviricota	Caudoviricetes	NULL	unassigned	NULL	NULL	Caudovirales	#N/A
l12167	ERZ784212.119-NODE-119-length-40811-cov-11.776867	40811	0.41	11	94.22	No	NA	55	24	0	High-quality	High-quality	94.01	AAI-based (high-confidence)	0	1	no_inphared_mash_hit	no_inphared_mash_hit	no_inphared_mash_hit	no_inphared_mash_hit																											#N/A	#N/A	cluster_64	root;Duplodnaviria;Heunggongvirae;Uroviricota;Caudoviricetes	Duplodnaviria	Heunggongvirae	Uroviricota	Caudoviricetes	NULL	unassigned	NULL	NULL	Caudovirales	#N/A
l12245	ERZ784430.36-NODE-36-length-42883-cov-35.861843	42883	0.39	11	92.31	No	NA	61	23	0	High-quality	High-quality	99.42	AAI-based (high-confidence)	0	1	no_inphared_mash_hit	no_inphared_mash_hit	no_inphared_mash_hit	no_inphared_mash_hit																											UHGV-1355456	vOTU-054579	cluster_64	root;Duplodnaviria;Heunggongvirae;Uroviricota;Caudoviricetes	Duplodnaviria	Heunggongvirae	Uroviricota	Caudoviricetes	NULL	unassigned	NULL	NULL	Caudovirales	d__Bacteria;p__Firmicutes_C;c__Negativicutes;o__Veillonellales;f__Veillonellaceae;g__Veillonella;s__Veillonella parvula_A
l12272	ERZ784483.35-NODE-35-length-42199-cov-7.139854	42199	0.38	11	90.33	No	NA	68	19	1	High-quality	High-quality	97.68	AAI-based (high-confidence)	0	1	no_inphared_mash_hit	no_inphared_mash_hit	no_inphared_mash_hit	no_inphared_mash_hit																											UHGV-0130274	vOTU-007055	cluster_64	root;Duplodnaviria;Heunggongvirae;Uroviricota;Caudoviricetes	Duplodnaviria	Heunggongvirae	Uroviricota	Caudoviricetes	NULL	unassigned	NULL	NULL	Caudovirales	d__Bacteria;p__Firmicutes_C;c__Negativicutes;o__Veillonellales;f__Veillonellaceae;g__Veillonella;s__Veillonella atypica
l12303	ERZ784599.40-NODE-40-length-41767-cov-7.331415	41767	0.38	11	90.35	No	NA	67	19	1	High-quality	High-quality	96.68	AAI-based (high-confidence)	0	1	no_inphared_mash_hit	no_inphared_mash_hit	no_inphared_mash_hit	no_inphared_mash_hit																											UHGV-0130274	vOTU-007055	cluster_64	root;Duplodnaviria;Heunggongvirae;Uroviricota;Caudoviricetes	Duplodnaviria	Heunggongvirae	Uroviricota	Caudoviricetes	NULL	unassigned	NULL	NULL	Caudovirales	d__Bacteria;p__Firmicutes_C;c__Negativicutes;o__Veillonellales;f__Veillonellaceae;g__Veillonella;s__Veillonella atypica
l2651	ENA-OPRK01000275-OPRK01000275.1-human-gut-metagenome-genome-assembly--contig:-NODE-275-length-41962-cov-8.257069	41962	0.38	11	89.9	No	NA	64	23	0	Complete	High-quality	100	DTR (high-confidence)	0	1	no_inphared_mash_hit	no_inphared_mash_hit	no_inphared_mash_hit	no_inphared_mash_hit																											#N/A	#N/A	cluster_64	root;Duplodnaviria;Heunggongvirae;Uroviricota;Caudoviricetes	Duplodnaviria	Heunggongvirae	Uroviricota	Caudoviricetes	NULL	unassigned	NULL	NULL	Caudovirales	#N/A
l4263	ENA-OWZL01000070-OWZL01000070.1-human-gut-metagenome-genome-assembly--contig:-NODE-70-length-44725-cov-125.364	44725	0.42	11	92.42	No	NA	57	24	0	High-quality	High-quality	100	AAI-based (high-confidence)	0	1	no_inphared_mash_hit	no_inphared_mash_hit	no_inphared_mash_hit	no_inphared_mash_hit																											UHGV-0300854	vOTU-057258	cluster_64	root;Duplodnaviria;Heunggongvirae;Uroviricota;Caudoviricetes	Duplodnaviria	Heunggongvirae	Uroviricota	Caudoviricetes	NULL	unassigned	NULL	NULL	Caudovirales	d__Bacteria;p__Firmicutes_C;c__Negativicutes;o__Veillonellales;f__Veillonellaceae;g__Veillonella
l4270	ENA-OWZK01000033-OWZK01000033.1-human-gut-metagenome-genome-assembly--contig:-NODE-33-length-42794-cov-42.3109	42794	0.39	11	90.68	No	NA	62	23	1	High-quality	High-quality	99.12	AAI-based (high-confidence)	0	1	no_inphared_mash_hit	no_inphared_mash_hit	no_inphared_mash_hit	no_inphared_mash_hit																											#N/A	#N/A	cluster_64	root;Duplodnaviria;Heunggongvirae;Uroviricota;Caudoviricetes	Duplodnaviria	Heunggongvirae	Uroviricota	Caudoviricetes	NULL	unassigned	NULL	NULL	Caudovirales	#N/A
l5649	ERZ1036760.233-NODE-233-length-39179-cov-9.715085	39179	0.39	11	92.37	No	NA	56	21	0	High-quality	High-quality	90.76	AAI-based (high-confidence)	0	1	no_inphared_mash_hit	no_inphared_mash_hit	no_inphared_mash_hit	no_inphared_mash_hit																											#N/A	#N/A	cluster_64	root;Duplodnaviria;Heunggongvirae;Uroviricota;Caudoviricetes	Duplodnaviria	Heunggongvirae	Uroviricota	Caudoviricetes	NULL	unassigned	NULL	NULL	Caudovirales	#N/A
l9357	ERZ1764667.97-NODE-97-length-41080-cov-21.523315	41080	0.39	11	91.95	No	NA	56	23	0	High-quality	High-quality	95.2	AAI-based (high-confidence)	0	1	no_inphared_mash_hit	no_inphared_mash_hit	no_inphared_mash_hit	no_inphared_mash_hit																											UHGV-0076093	vOTU-014254	cluster_64	root;Duplodnaviria;Heunggongvirae;Uroviricota;Caudoviricetes	Duplodnaviria	Heunggongvirae	Uroviricota	Caudoviricetes	NULL	unassigned	NULL	NULL	Caudovirales	d__Bacteria;p__Firmicutes_C;c__Negativicutes;o__Veillonellales;f__Veillonellaceae;g__Veillonella
l0360	ENA-OPWD01000368-OPWD01000368.1-human-gut-metagenome-genome-assembly--contig:-NODE-368-length-38592-cov-3.849106	38592	0.35	11	92.47	No	NA	59	25	1	High-quality	High-quality	100	AAI-based (high-confidence)	0	1	no_inphared_mash_hit	no_inphared_mash_hit	no_inphared_mash_hit	no_inphared_mash_hit																											UHGV-1440470	vOTU-068556	cluster_640	root;Duplodnaviria;Heunggongvirae;Uroviricota;Caudoviricetes	Duplodnaviria	Heunggongvirae	Uroviricota	Caudoviricetes	NULL	unassigned	NULL	NULL	Caudovirales	d__Bacteria;p__Firmicutes_A;c__Clostridia;o__Lachnospirales;f__Lachnospiraceae;g__Eubacterium_G;s__Eubacterium_G ventriosum
l10268	ERZ1764562.401-NODE-401-length-36800-cov-16.811430	36800	0.35	11	92.83	No	NA	58	23	0	High-quality	High-quality	98.15	AAI-based (high-confidence)	0	1	no_inphared_mash_hit	no_inphared_mash_hit	no_inphared_mash_hit	no_inphared_mash_hit																											UHGV-1531047	vOTU-067134	cluster_640	root;Duplodnaviria;Heunggongvirae;Uroviricota;Caudoviricetes	Duplodnaviria	Heunggongvirae	Uroviricota	Caudoviricetes	NULL	unassigned	NULL	NULL	Caudovirales	d__Bacteria;p__Firmicutes_A;c__Clostridia;o__Lachnospirales;f__Lachnospiraceae;g__Eubacterium_G;s__Eubacterium_G ventriosum
l0384	ENA-OPWG01000437-OPWG01000437.1-human-gut-metagenome-genome-assembly--contig:-NODE-437-length-27650-cov-3.601631	27650	0.43	11	94.88	No	NA	42	7	0	High-quality	High-quality	95.53	AAI-based (high-confidence)	0	1	no_inphared_mash_hit	no_inphared_mash_hit	no_inphared_mash_hit	no_inphared_mash_hit																											UHGV-1447498	vOTU-013210	cluster_641	root;Duplodnaviria;Heunggongvirae;Uroviricota;Caudoviricetes	Duplodnaviria	Heunggongvirae	Uroviricota	Caudoviricetes	NULL	unassigned	NULL	NULL	Caudovirales	d__Bacteria;p__Firmicutes_A;c__Clostridia;o__Christensenellales;f__CAG-917;g__CAG-349;s__CAG-349 sp003539515
l10661	ERZ1688035.883-NODE-883-length-27790-cov-3.48985	27790	0.44	11	94.63	No	NA	40	8	0	High-quality	High-quality	91.78	AAI-based (high-confidence)	0	1	no_inphared_mash_hit	no_inphared_mash_hit	no_inphared_mash_hit	no_inphared_mash_hit																											UHGV-0173260	vOTU-068949	cluster_641	root;Duplodnaviria;Heunggongvirae;Uroviricota;Caudoviricetes	Duplodnaviria	Heunggongvirae	Uroviricota	Caudoviricetes	NULL	unassigned	NULL	NULL	Caudovirales	d__Bacteria;p__Firmicutes_A;c__Clostridia;o__Christensenellales;f__CAG-917;g__CAG-349;s__CAG-349 sp003539515
l0554	ENA-OOVO01000003-OOVO01000003.1-human-gut-metagenome-genome-assembly--contig:-NODE-3-length-79181-cov-3.727119	79181	0.48	11	83.33	No	NA	99	13	4	High-quality	High-quality	100	AAI-based (high-confidence)	0	1	no_inphared_mash_hit	no_inphared_mash_hit	no_inphared_mash_hit	no_inphared_mash_hit																											#N/A	#N/A	cluster_642					UC_Caudoviricetes		unassigned				#N/A
l6880	ERZ1034897.35-NODE-35-length-83446-cov-142.368265	83446	0.46	11	87.07	No	NA	119	19	2	High-quality	High-quality	99.6	AAI-based (high-confidence)	0	1	no_inphared_mash_hit	no_inphared_mash_hit	no_inphared_mash_hit	no_inphared_mash_hit																											#N/A	#N/A	cluster_642					UC_Caudoviricetes		unassigned				#N/A
l0643	ENA-OOWN01000180-OOWN01000180.1-human-gut-metagenome-genome-assembly--contig:-NODE-180-length-58448-cov-5.958608	58448	0.4	11	88.3	No	NA	76	7	1	High-quality	High-quality	100	AAI-based (high-confidence)	0	1	no_inphared_mash_hit	no_inphared_mash_hit	no_inphared_mash_hit	no_inphared_mash_hit																											UHGV-0042214	vOTU-086632	cluster_643	root;Duplodnaviria;Heunggongvirae;Uroviricota;Caudoviricetes	Duplodnaviria	Heunggongvirae	Uroviricota	Caudoviricetes	NULL	unassigned	NULL	NULL	Caudovirales	d__Bacteria;p__Bacteroidota;c__Bacteroidia;o__Bacteroidales;f__Bacteroidaceae;g__Phocaeicola
l9218	ERZ1761040.4487-contig-5886	58620	0.4	11	82.16	No	NA	103	5	1	High-quality	High-quality	100	AAI-based (high-confidence)	0	1	no_inphared_mash_hit	no_inphared_mash_hit	no_inphared_mash_hit	no_inphared_mash_hit																											UHGV-2105088	vOTU-068801	cluster_643	root;Duplodnaviria;Heunggongvirae;Uroviricota;Caudoviricetes	Duplodnaviria	Heunggongvirae	Uroviricota	Caudoviricetes	NULL	unassigned	NULL	NULL	Caudovirales	d__Bacteria;p__Bacteroidota;c__Bacteroidia;o__Bacteroidales;f__Bacteroidaceae;g__Phocaeicola
l0675	ENA-OOXC01000051-OOXC01000051.1-human-gut-metagenome-genome-assembly--contig:-NODE-51-length-102889-cov-7.706401	102889	0.45	11	91.37	No	NA	154	30	0	Complete	High-quality	100	DTR (high-confidence)	0	1	no_inphared_mash_hit	no_inphared_mash_hit	no_inphared_mash_hit	no_inphared_mash_hit																											#N/A	#N/A	cluster_644					UC_Caudoviricetes		unassigned				#N/A
l11166	ERZ1740120.91-NODE-91-length-149357-cov-19.052277	149357	0.46	11	90.75	No	NA	243	45	0	High-quality	High-quality	100	AAI-based (high-confidence)	0	1	no_inphared_mash_hit	no_inphared_mash_hit	no_inphared_mash_hit	no_inphared_mash_hit																											#N/A	#N/A	cluster_644					UC_Caudoviricetes		unassigned				#N/A
l0734	ENA-OOXA01001438-OOXA01001438.1-human-gut-metagenome-genome-assembly--contig:-NODE-1438-length-13359-cov-3.777736	13359	0.38	11	94.94	No	NA	18	4	0	High-quality	High-quality	96.18	AAI-based (medium-confidence)	0	1	no_inphared_mash_hit	no_inphared_mash_hit	no_inphared_mash_hit	no_inphared_mash_hit																											UHGV-0044694	vOTU-009969	cluster_645	root;Duplodnaviria;Heunggongvirae;Uroviricota;Caudoviricetes	Duplodnaviria	Heunggongvirae	Uroviricota	Caudoviricetes	NULL	unassigned	NULL	NULL	Caudovirales	d__Bacteria;p__Firmicutes_A;c__Clostridia;o__Lachnospirales;f__Lachnospiraceae;g__Eubacterium_I;s__Eubacterium_I ramulus
l1502	ENA-OPCW01001422-OPCW01001422.1-human-gut-metagenome-genome-assembly--contig:-NODE-1422-length-12073-cov-10.021385	12073	0.37	11	94.38	No	NA	15	5	0	Complete	High-quality	100	ITR (medium-confidence)	0	1.01	no_inphared_mash_hit	no_inphared_mash_hit	no_inphared_mash_hit	no_inphared_mash_hit																											UHGV-1502868	vOTU-072241	cluster_645	root;Duplodnaviria;Heunggongvirae;Uroviricota;Caudoviricetes	Duplodnaviria	Heunggongvirae	Uroviricota	Caudoviricetes	NULL	unassigned	NULL	NULL	Caudovirales	d__Bacteria;p__Firmicutes_A;c__Clostridia;o__Lachnospirales;f__Lachnospiraceae;g__Eubacterium_I;s__Eubacterium_I ramulus
l10002	ERZ1767261.3173-NODE-3173-length-9946-cov-5.068850	9946	0.37	11	81.05	No	NA	9	1	0	High-quality	High-quality	100	HMM-based (lower-bound)	0	1	no_inphared_mash_hit	no_inphared_mash_hit	no_inphared_mash_hit	no_inphared_mash_hit																											#N/A	#N/A	cluster_646					UC_Caudoviricetes		unassigned				#N/A
l9857	ERZ1767136.4835-NODE-4835-length-8323-cov-4.910982	8323	0.37	11	76.82	No	NA	8	1	0	High-quality	High-quality	100	HMM-based (lower-bound)	0	1	no_inphared_mash_hit	no_inphared_mash_hit	no_inphared_mash_hit	no_inphared_mash_hit																											#N/A	#N/A	cluster_646					UC_Caudoviricetes		unassigned				#N/A
l10038	ERZ1767329.1439-NODE-1439-length-30888-cov-12.522071	30888	0.62	11	90.44	No	NA	47	19	0	High-quality	High-quality	91.84	AAI-based (high-confidence)	0	1	no_inphared_mash_hit	no_inphared_mash_hit	no_inphared_mash_hit	no_inphared_mash_hit																											UHGV-1534151	vOTU-147718	cluster_647	root;Duplodnaviria;Heunggongvirae;Uroviricota;Caudoviricetes	Duplodnaviria	Heunggongvirae	Uroviricota	Caudoviricetes	NULL	unassigned	NULL	NULL	Caudovirales	d__Bacteria;p__Actinobacteriota;c__Coriobacteriia;o__Coriobacteriales;f__Eggerthellaceae;g__CAG-1427;s__CAG-1427 sp000436075
l11179	ERZ1740121.1257-NODE-1257-length-34041-cov-26.051904	34041	0.57	11	89.14	No	NA	53	17	0	High-quality	High-quality	100	AAI-based (high-confidence)	0	1.01	no_inphared_mash_hit	no_inphared_mash_hit	no_inphared_mash_hit	no_inphared_mash_hit																											UHGV-0248391	vOTU-119986	cluster_647	root;Duplodnaviria;Heunggongvirae;Uroviricota;Caudoviricetes	Duplodnaviria	Heunggongvirae	Uroviricota	Caudoviricetes	NULL	unassigned	NULL	NULL	Caudovirales	d__Bacteria;p__Actinobacteriota;c__Coriobacteriia;o__Coriobacteriales;f__Coriobacteriaceae;g__Collinsella
l10045	ERZ1767329.8434-NODE-8434-length-6155-cov-3.340000	6155	0.36	11	91.36	No	NA	11	1	2	High-quality	High-quality	100	HMM-based (lower-bound)	0	1	no_inphared_mash_hit	no_inphared_mash_hit	no_inphared_mash_hit	no_inphared_mash_hit																											#N/A	#N/A	cluster_648					UC_Caudoviricetes		unassigned				#N/A
l2422	ENA-OWRE01002603-OWRE01002603.1-human-gut-metagenome-genome-assembly--contig:-NODE-2603-length-13553-cov-4.680471	13553	0.36	11	86.19	No	NA	16	1	2	High-quality	High-quality	100	HMM-based (lower-bound)	0	1	no_inphared_mash_hit	no_inphared_mash_hit	no_inphared_mash_hit	no_inphared_mash_hit																											#N/A	#N/A	cluster_648					UC_Caudoviricetes		unassigned				#N/A
l10188	ERZ1764553.368-NODE-368-length-33401-cov-4.691447	33401	0.41	11	93.44	No	NA	52	23	0	High-quality	High-quality	100	AAI-based (high-confidence)	0	1	OP172841	0.156619	6.75335e-121	19/1000	Weissella phage WC29P3	Weissella phage WC29P3 Caudoviricetes Uroviricota Heunggongvirae Duplodnaviria Viruses	33235	FALSE	41.387	DNA	44922	55	100	0	90.862		0	Weissella	Unclassified	Unclassified	Unclassified	Unclassified	Unclassified	Caudoviricetes	Uroviricota	Heunggongvirae	Duplodnaviria	Group I	PHG	Weissella confusa DO29	UHGV-0013948	vOTU-168318	cluster_649	root;Duplodnaviria;Heunggongvirae;Uroviricota;Caudoviricetes	Duplodnaviria	Heunggongvirae	Uroviricota	Caudoviricetes	NULL	unassigned	NULL	NULL	Caudovirales	d__Bacteria;p__Firmicutes;c__Bacilli;o__Lactobacillales;f__Lactobacillaceae;g__Weissella;s__Weissella cibaria
l8605	ERZ1024453.78-NODE-78-length-32470-cov-15.246306	32470	0.41	11	93.25	No	NA	53	23	0	High-quality	High-quality	98.31	AAI-based (high-confidence)	0	1	OP172841	0.129604	5.48149e-224	34/1000	Weissella phage WC29P3	Weissella phage WC29P3 Caudoviricetes Uroviricota Heunggongvirae Duplodnaviria Viruses	33235	FALSE	41.387	DNA	44922	55	100	0	90.862		0	Weissella	Unclassified	Unclassified	Unclassified	Unclassified	Unclassified	Caudoviricetes	Uroviricota	Heunggongvirae	Duplodnaviria	Group I	PHG	Weissella confusa DO29	UHGV-1340344	vOTU-081638	cluster_649	root;Duplodnaviria;Heunggongvirae;Uroviricota;Caudoviricetes	Duplodnaviria	Heunggongvirae	Uroviricota	Caudoviricetes	NULL	unassigned	NULL	NULL	Caudovirales	d__Bacteria;p__Firmicutes;c__Bacilli;o__Lactobacillales;f__Lactobacillaceae;g__Weissella;s__Weissella confusa
c1002	ENA-ORJW01000544-ORJW01000544.1-human-gut-metagenome-genome-assembly--contig:-NODE-544-length-47971-cov-26.961603	47971	0.61	11	92.99	No	NA	69	19	0	Complete	High-quality	100	DTR (high-confidence)	0	1	no_inphared_mash_hit	no_inphared_mash_hit	no_inphared_mash_hit	no_inphared_mash_hit																											UHGV-1370351	vOTU-000399	cluster_65	root;Duplodnaviria;Heunggongvirae;Uroviricota;Caudoviricetes	Duplodnaviria	Heunggongvirae	Uroviricota	Caudoviricetes	NULL	unassigned	NULL	NULL	Caudovirales	d__Bacteria;p__Firmicutes_A;c__Clostridia;o__Oscillospirales
c1273	ENA-OQUN01000627-OQUN01000627.1-human-gut-metagenome-genome-assembly--contig:-NODE-627-length-47805-cov-8.115194	47805	0.62	11	92.96	No	NA	67	19	0	Complete	High-quality	100	DTR (high-confidence)	0	1	no_inphared_mash_hit	no_inphared_mash_hit	no_inphared_mash_hit	no_inphared_mash_hit																											UHGV-1370351	vOTU-000399	cluster_65	root;Duplodnaviria;Heunggongvirae;Uroviricota;Caudoviricetes	Duplodnaviria	Heunggongvirae	Uroviricota	Caudoviricetes	NULL	unassigned	NULL	NULL	Caudovirales	d__Bacteria;p__Firmicutes_A;c__Clostridia;o__Oscillospirales
l0428	ENA-OPWR01000293-OPWR01000293.1-human-gut-metagenome-genome-assembly--contig:-NODE-293-length-49441-cov-6.685174	49441	0.49	11	92.97	No	NA	72	21	0	High-quality	High-quality	100	AAI-based (high-confidence)	0	1	no_inphared_mash_hit	no_inphared_mash_hit	no_inphared_mash_hit	no_inphared_mash_hit																											#N/A	#N/A	cluster_65	root;Duplodnaviria;Heunggongvirae;Uroviricota;Caudoviricetes	Duplodnaviria	Heunggongvirae	Uroviricota	Caudoviricetes	NULL	unassigned	NULL	NULL	Caudovirales	#N/A
l0804	ENA-OOXJ01000306-OOXJ01000306.1-human-gut-metagenome-genome-assembly--contig:-NODE-306-length-43997-cov-6.851577	43997	0.62	11	94.41	No	NA	62	18	0	High-quality	High-quality	90.71	AAI-based (high-confidence)	0	1	no_inphared_mash_hit	no_inphared_mash_hit	no_inphared_mash_hit	no_inphared_mash_hit																											UHGV-1370351	vOTU-000399	cluster_65	root;Duplodnaviria;Heunggongvirae;Uroviricota;Caudoviricetes	Duplodnaviria	Heunggongvirae	Uroviricota	Caudoviricetes	NULL	unassigned	NULL	NULL	Caudovirales	d__Bacteria;p__Firmicutes_A;c__Clostridia;o__Oscillospirales
l10150	ERZ1764547.145-NODE-145-length-67394-cov-4.937332	67394	0.56	11	91.16	No	NA	105	22	0	High-quality	High-quality	100	AAI-based (medium-confidence)	0	1	NC_047910	0.0369409	0	299/1000	Faecalibacterium phage FP_Epona	Faecalibacterium phage FP_Epona Eponavirus epona Eponavirus Caudoviricetes Uroviricota Heunggongvirae Duplodnaviria Viruses	49573	FALSE	57.092	DNA	44936	75	84	16	92.2458		0	Faecalibacterium	Eponavirus	Eponavirus	Unclassified	Unclassified	Unclassified	Caudoviricetes	Uroviricota	Heunggongvirae	Duplodnaviria	Group I	PHG	Faecalibacterium prausnitzii	#N/A	#N/A	cluster_65	root;Duplodnaviria;Heunggongvirae;Uroviricota;Caudoviricetes	Duplodnaviria	Heunggongvirae	Uroviricota	Caudoviricetes	NULL	unassigned	NULL	NULL	Caudovirales	#N/A
l10484	ERZ1687575.6-NODE-6-length-47967-cov-4.957652	47967	0.49	11	93.63	No	NA	70	21	0	High-quality	High-quality	97.97	AAI-based (high-confidence)	0	1	no_inphared_mash_hit	no_inphared_mash_hit	no_inphared_mash_hit	no_inphared_mash_hit																											#N/A	#N/A	cluster_65	root;Duplodnaviria;Heunggongvirae;Uroviricota;Caudoviricetes	Duplodnaviria	Heunggongvirae	Uroviricota	Caudoviricetes	NULL	unassigned	NULL	NULL	Caudovirales	#N/A
l10600	ERZ1687846.3-NODE-3-length-49879-cov-5.948398	49879	0.49	11	92.26	No	NA	70	21	0	High-quality	High-quality	100	AAI-based (high-confidence)	0	1	no_inphared_mash_hit	no_inphared_mash_hit	no_inphared_mash_hit	no_inphared_mash_hit																											#N/A	#N/A	cluster_65	root;Duplodnaviria;Heunggongvirae;Uroviricota;Caudoviricetes	Duplodnaviria	Heunggongvirae	Uroviricota	Caudoviricetes	NULL	unassigned	NULL	NULL	Caudovirales	#N/A
l11143	ERZ1740117.541-NODE-541-length-50218-cov-7.777226	50218	0.57	11	94.53	No	NA	75	20	0	High-quality	High-quality	98.83	AAI-based (high-confidence)	0	1	NC_047910	0.0235265	0	439/1000	Faecalibacterium phage FP_Epona	Faecalibacterium phage FP_Epona Eponavirus epona Eponavirus Caudoviricetes Uroviricota Heunggongvirae Duplodnaviria Viruses	49573	FALSE	57.092	DNA	44936	75	84	16	92.2458		0	Faecalibacterium	Eponavirus	Eponavirus	Unclassified	Unclassified	Unclassified	Caudoviricetes	Uroviricota	Heunggongvirae	Duplodnaviria	Group I	PHG	Faecalibacterium prausnitzii	#N/A	#N/A	cluster_65	root;Duplodnaviria;Heunggongvirae;Uroviricota;Caudoviricetes	Duplodnaviria	Heunggongvirae	Uroviricota	Caudoviricetes	NULL	unassigned	NULL	NULL	Caudovirales	#N/A
l11388	ERZ1740159.595-NODE-595-length-48737-cov-10.308985	48737	0.49	11	92.97	No	NA	70	21	0	High-quality	High-quality	99.57	AAI-based (high-confidence)	0	1	no_inphared_mash_hit	no_inphared_mash_hit	no_inphared_mash_hit	no_inphared_mash_hit																											#N/A	#N/A	cluster_65	root;Duplodnaviria;Heunggongvirae;Uroviricota;Caudoviricetes	Duplodnaviria	Heunggongvirae	Uroviricota	Caudoviricetes	NULL	unassigned	NULL	NULL	Caudovirales	#N/A
l1617	ENA-OPEN01000047-OPEN01000047.1-human-gut-metagenome-genome-assembly--contig:-NODE-47-length-48806-cov-5.437386	48806	0.49	11	92.14	No	NA	69	21	0	High-quality	High-quality	99.72	AAI-based (high-confidence)	0	1	no_inphared_mash_hit	no_inphared_mash_hit	no_inphared_mash_hit	no_inphared_mash_hit																											UHGV-0161300	vOTU-010709	cluster_65	root;Duplodnaviria;Heunggongvirae;Uroviricota;Caudoviricetes	Duplodnaviria	Heunggongvirae	Uroviricota	Caudoviricetes	NULL	unassigned	NULL	NULL	Caudovirales	d__Bacteria;p__Firmicutes_A;c__Clostridia;o__Lachnospirales;f__Lachnospiraceae
l2382	ENA-ORJR01000438-ORJR01000438.1-human-gut-metagenome-genome-assembly--contig:-NODE-438-length-49543-cov-6.231088	49543	0.49	11	92.32	No	NA	71	21	0	High-quality	High-quality	100	AAI-based (high-confidence)	0	1	no_inphared_mash_hit	no_inphared_mash_hit	no_inphared_mash_hit	no_inphared_mash_hit																											#N/A	#N/A	cluster_65	root;Duplodnaviria;Heunggongvirae;Uroviricota;Caudoviricetes	Duplodnaviria	Heunggongvirae	Uroviricota	Caudoviricetes	NULL	unassigned	NULL	NULL	Caudovirales	#N/A
l2854	ENA-ORIH01000107-ORIH01000107.1-human-gut-metagenome-genome-assembly--contig:-NODE-107-length-53139-cov-13.4056	53139	0.57	11	92.06	No	NA	84	20	1	High-quality	High-quality	100	AAI-based (high-confidence)	0	1	NC_047910	0.0237537	0	436/1000	Faecalibacterium phage FP_Epona	Faecalibacterium phage FP_Epona Eponavirus epona Eponavirus Caudoviricetes Uroviricota Heunggongvirae Duplodnaviria Viruses	49573	FALSE	57.092	DNA	44936	75	84	16	92.2458		0	Faecalibacterium	Eponavirus	Eponavirus	Unclassified	Unclassified	Unclassified	Caudoviricetes	Uroviricota	Heunggongvirae	Duplodnaviria	Group I	PHG	Faecalibacterium prausnitzii	#N/A	#N/A	cluster_65	root;Duplodnaviria;Heunggongvirae;Uroviricota;Caudoviricetes	Duplodnaviria	Heunggongvirae	Uroviricota	Caudoviricetes	NULL	unassigned	NULL	NULL	Caudovirales	#N/A
l3136	ENA-OWPL01000176-OWPL01000176.1-human-gut-metagenome-genome-assembly--contig:-NODE-176-length-49610-cov-17.333004	49610	0.49	11	91.84	No	NA	73	21	0	High-quality	High-quality	100	AAI-based (high-confidence)	0	1	no_inphared_mash_hit	no_inphared_mash_hit	no_inphared_mash_hit	no_inphared_mash_hit																											UHGV-0154744	vOTU-078310	cluster_65	root;Duplodnaviria;Heunggongvirae;Uroviricota;Caudoviricetes	Duplodnaviria	Heunggongvirae	Uroviricota	Caudoviricetes	NULL	unassigned	NULL	NULL	Caudovirales	d__Bacteria;p__Firmicutes_A;c__Clostridia;o__Lachnospirales;f__Lachnospiraceae
l3884	ENA-ORBU01001051-ORBU01001051.1-human-gut-metagenome-genome-assembly--contig:-NODE-1051-length-47364-cov-4.804815	47364	0.61	11	92.74	No	NA	67	16	0	High-quality	High-quality	97.75	AAI-based (high-confidence)	0	1	no_inphared_mash_hit	no_inphared_mash_hit	no_inphared_mash_hit	no_inphared_mash_hit																											UHGV-1370351	vOTU-000399	cluster_65	root;Duplodnaviria;Heunggongvirae;Uroviricota;Caudoviricetes	Duplodnaviria	Heunggongvirae	Uroviricota	Caudoviricetes	NULL	unassigned	NULL	NULL	Caudovirales	d__Bacteria;p__Firmicutes_A;c__Clostridia;o__Oscillospirales
l5042	ERZ1034925.94-NODE-94-length-49921-cov-37.175490	49921	0.57	11	92.76	No	NA	78	20	0	High-quality	High-quality	98.25	AAI-based (high-confidence)	0	1	NC_047910	0.026819	0	398/1000	Faecalibacterium phage FP_Epona	Faecalibacterium phage FP_Epona Eponavirus epona Eponavirus Caudoviricetes Uroviricota Heunggongvirae Duplodnaviria Viruses	49573	FALSE	57.092	DNA	44936	75	84	16	92.2458		0	Faecalibacterium	Eponavirus	Eponavirus	Unclassified	Unclassified	Unclassified	Caudoviricetes	Uroviricota	Heunggongvirae	Duplodnaviria	Group I	PHG	Faecalibacterium prausnitzii	UHGV-1471256	vOTU-070673	cluster_65	root;Duplodnaviria;Heunggongvirae;Uroviricota;Caudoviricetes	Duplodnaviria	Heunggongvirae	Uroviricota	Caudoviricetes	NULL	unassigned	NULL	NULL	Caudovirales	d__Bacteria;p__Firmicutes_A;c__Clostridia;o__Oscillospirales;f__Ruminococcaceae;g__Faecalibacterium
l5989	ERZ1034687.108-NODE-108-length-50971-cov-9.573356	50971	0.57	11	93.58	No	NA	84	20	0	High-quality	High-quality	100	AAI-based (high-confidence)	0	1	NC_047910	0.0294234	0	369/1000	Faecalibacterium phage FP_Epona	Faecalibacterium phage FP_Epona Eponavirus epona Eponavirus Caudoviricetes Uroviricota Heunggongvirae Duplodnaviria Viruses	49573	FALSE	57.092	DNA	44936	75	84	16	92.2458		0	Faecalibacterium	Eponavirus	Eponavirus	Unclassified	Unclassified	Unclassified	Caudoviricetes	Uroviricota	Heunggongvirae	Duplodnaviria	Group I	PHG	Faecalibacterium prausnitzii	#N/A	#N/A	cluster_65	root;Duplodnaviria;Heunggongvirae;Uroviricota;Caudoviricetes	Duplodnaviria	Heunggongvirae	Uroviricota	Caudoviricetes	NULL	unassigned	NULL	NULL	Caudovirales	#N/A
l6738	ERZ1034885.150-NODE-150-length-51915-cov-57.036329	51915	0.44	11	92.22	No	NA	71	25	0	High-quality	High-quality	100	AAI-based (high-confidence)	0	1	no_inphared_mash_hit	no_inphared_mash_hit	no_inphared_mash_hit	no_inphared_mash_hit																											UHGV-1355107	vOTU-003448	cluster_65	root;Duplodnaviria;Heunggongvirae;Uroviricota;Caudoviricetes	Duplodnaviria	Heunggongvirae	Uroviricota	Caudoviricetes	NULL	unassigned	NULL	NULL	Caudovirales	d__Bacteria;p__Firmicutes_A;c__Clostridia;o__Lachnospirales;f__Lachnospiraceae;g__Agathobacter;s__Agathobacter rectalis
l8160	ERZ1035027.117-NODE-117-length-49764-cov-95.173148	49764	0.57	11	92.27	No	NA	77	20	0	High-quality	High-quality	97.94	AAI-based (high-confidence)	0	1.01	NC_047910	0.0236777	0	437/1000	Faecalibacterium phage FP_Epona	Faecalibacterium phage FP_Epona Eponavirus epona Eponavirus Caudoviricetes Uroviricota Heunggongvirae Duplodnaviria Viruses	49573	FALSE	57.092	DNA	44936	75	84	16	92.2458		0	Faecalibacterium	Eponavirus	Eponavirus	Unclassified	Unclassified	Unclassified	Caudoviricetes	Uroviricota	Heunggongvirae	Duplodnaviria	Group I	PHG	Faecalibacterium prausnitzii	#N/A	#N/A	cluster_65	root;Duplodnaviria;Heunggongvirae;Uroviricota;Caudoviricetes	Duplodnaviria	Heunggongvirae	Uroviricota	Caudoviricetes	NULL	unassigned	NULL	NULL	Caudovirales	#N/A
l8988	ERZ1764779.241-NODE-241-length-49031-cov-5.122693	49031	0.49	11	93.3	No	NA	72	21	0	High-quality	High-quality	100	AAI-based (high-confidence)	0	1	no_inphared_mash_hit	no_inphared_mash_hit	no_inphared_mash_hit	no_inphared_mash_hit																											#N/A	#N/A	cluster_65	root;Duplodnaviria;Heunggongvirae;Uroviricota;Caudoviricetes	Duplodnaviria	Heunggongvirae	Uroviricota	Caudoviricetes	NULL	unassigned	NULL	NULL	Caudovirales	#N/A
l9503	ERZ1764729.459-NODE-459-length-47319-cov-8.637970	47319	0.49	11	93.98	No	NA	70	20	0	High-quality	High-quality	96.71	AAI-based (high-confidence)	0	1	no_inphared_mash_hit	no_inphared_mash_hit	no_inphared_mash_hit	no_inphared_mash_hit																											#N/A	#N/A	cluster_65	root;Duplodnaviria;Heunggongvirae;Uroviricota;Caudoviricetes	Duplodnaviria	Heunggongvirae	Uroviricota	Caudoviricetes	NULL	unassigned	NULL	NULL	Caudovirales	#N/A
l9710	ERZ1764838.14-NODE-14-length-45406-cov-17.153867	45406	0.49	11	93.49	No	NA	64	20	0	High-quality	High-quality	92.78	AAI-based (high-confidence)	0	1	no_inphared_mash_hit	no_inphared_mash_hit	no_inphared_mash_hit	no_inphared_mash_hit																											#N/A	#N/A	cluster_65	root;Duplodnaviria;Heunggongvirae;Uroviricota;Caudoviricetes	Duplodnaviria	Heunggongvirae	Uroviricota	Caudoviricetes	NULL	unassigned	NULL	NULL	Caudovirales	#N/A
l9786	ERZ1764876.198-NODE-198-length-48155-cov-21.773721	48155	0.49	11	91.93	No	NA	70	21	0	High-quality	High-quality	98.41	AAI-based (high-confidence)	0	1	no_inphared_mash_hit	no_inphared_mash_hit	no_inphared_mash_hit	no_inphared_mash_hit																											#N/A	#N/A	cluster_65	root;Duplodnaviria;Heunggongvirae;Uroviricota;Caudoviricetes	Duplodnaviria	Heunggongvirae	Uroviricota	Caudoviricetes	NULL	unassigned	NULL	NULL	Caudovirales	#N/A
l9841	ERZ1764891.251-NODE-251-length-49823-cov-15.282230	49823	0.57	11	92.09	No	NA	76	20	0	High-quality	High-quality	98.06	AAI-based (high-confidence)	0	1	NC_047910	0.0227107	0	450/1000	Faecalibacterium phage FP_Epona	Faecalibacterium phage FP_Epona Eponavirus epona Eponavirus Caudoviricetes Uroviricota Heunggongvirae Duplodnaviria Viruses	49573	FALSE	57.092	DNA	44936	75	84	16	92.2458		0	Faecalibacterium	Eponavirus	Eponavirus	Unclassified	Unclassified	Unclassified	Caudoviricetes	Uroviricota	Heunggongvirae	Duplodnaviria	Group I	PHG	Faecalibacterium prausnitzii	#N/A	#N/A	cluster_65	root;Duplodnaviria;Heunggongvirae;Uroviricota;Caudoviricetes	Duplodnaviria	Heunggongvirae	Uroviricota	Caudoviricetes	NULL	unassigned	NULL	NULL	Caudovirales	#N/A
l10281	ERZ1764564.221-NODE-221-length-59932-cov-6.227734	59932	0.48	11	94.25	No	NA	56	3	16	High-quality	High-quality	92.76	HMM-based (lower-bound)	0	1	no_inphared_mash_hit	no_inphared_mash_hit	no_inphared_mash_hit	no_inphared_mash_hit																											#N/A	#N/A	cluster_650	root;Duplodnaviria;Heunggongvirae;Uroviricota;Caudoviricetes	Duplodnaviria	Heunggongvirae	Uroviricota	Caudoviricetes	NULL	unassigned	NULL	NULL	Caudovirales	#N/A
l2971	ENA-ORKL01000429-ORKL01000429.1-human-gut-metagenome-genome-assembly--contig:-NODE-429-length-43386-cov-32.099725	43386	0.42	11	92.92	No	NA	51	2	8	High-quality	High-quality	100	AAI-based (high-confidence)	0	1	no_inphared_mash_hit	no_inphared_mash_hit	no_inphared_mash_hit	no_inphared_mash_hit																											UHGV-2155077	vOTU-015581	cluster_650	root;Duplodnaviria;Heunggongvirae;Uroviricota;Caudoviricetes	Duplodnaviria	Heunggongvirae	Uroviricota	Caudoviricetes	NULL	unassigned	NULL	NULL	Caudovirales	d__Bacteria;p__Firmicutes_A;c__Clostridia
l10467	ERZ1687548.2239-NODE-2239-length-5129-cov-2.587111	5129	0.36	11	92.86	No	NA	7	1	0	High-quality	High-quality	100	HMM-based (lower-bound)	0	1	no_inphared_mash_hit	no_inphared_mash_hit	no_inphared_mash_hit	no_inphared_mash_hit																											#N/A	#N/A	cluster_651					UC_Caudoviricetes		unassigned				#N/A
l3090	ENA-OWPE01004203-OWPE01004203.1-human-gut-metagenome-genome-assembly--contig:-NODE-4203-length-6091-cov-2.888999	6091	0.35	11	88.97	No	NA	11	1	0	High-quality	High-quality	100	HMM-based (lower-bound)	0	1	no_inphared_mash_hit	no_inphared_mash_hit	no_inphared_mash_hit	no_inphared_mash_hit																											#N/A	#N/A	cluster_651					UC_Caudoviricetes		unassigned				#N/A
l1057	ENA-OOZQ01000125-OOZQ01000125.1-human-gut-metagenome-genome-assembly--contig:-NODE-125-length-68417-cov-7.487274	68417	0.51	11	87.82	No	NA	90	2	4	High-quality	High-quality	97.92	AAI-based (high-confidence)	0	1.01	no_inphared_mash_hit	no_inphared_mash_hit	no_inphared_mash_hit	no_inphared_mash_hit																											UHGV-1542360	vOTU-081892	cluster_652	root;Duplodnaviria;Heunggongvirae;Uroviricota;Caudoviricetes	Duplodnaviria	Heunggongvirae	Uroviricota	Caudoviricetes	NULL	unassigned	NULL	NULL	Caudovirales	d__Bacteria;p__Firmicutes_A;c__Clostridia;o__Oscillospirales;f__Oscillospiraceae;g__CAG-83;s__CAG-83 sp900551995
l6368	ERZ1034837.6-NODE-6-length-151653-cov-58.129415	151653	0.51	11	85.87	No	NA	177	4	11	High-quality	High-quality	100	AAI-based (high-confidence)	0	1.01	no_inphared_mash_hit	no_inphared_mash_hit	no_inphared_mash_hit	no_inphared_mash_hit																											#N/A	#N/A	cluster_652	root;Duplodnaviria;Heunggongvirae;Uroviricota;Caudoviricetes	Duplodnaviria	Heunggongvirae	Uroviricota	Caudoviricetes	NULL	unassigned	NULL	NULL	Caudovirales	#N/A
l10824	ERZ1688061.4397-NODE-4397-length-6269-cov-4.19327	6269	0.4	11	93.91	No	NA	8	2	0	High-quality	High-quality	99.72	AAI-based (high-confidence)	0	1	no_inphared_mash_hit	no_inphared_mash_hit	no_inphared_mash_hit	no_inphared_mash_hit																											UHGV-1878516	vOTU-058949	cluster_653	root;Monodnaviria;Sangervirae;Phixviricota;Malgrandaviricetes;Petitvirales;Microviridae	Monodnaviria	Sangervirae	Phixviricota	Malgrandaviricetes	Petitvirales	Microviridae	NULL	NULL	Microviridae	d__Bacteria;p__Bacteroidota;c__Bacteroidia;o__Bacteroidales;f__UBA11471;g__UBA11471;s__UBA11471 sp000434215
l10606	ERZ1687856.2240-NODE-2240-length-6069-cov-2.171101	6069	0.39	11	96.77	No	NA	7	3	0	High-quality	High-quality	96.54	AAI-based (high-confidence)	0	1	no_inphared_mash_hit	no_inphared_mash_hit	no_inphared_mash_hit	no_inphared_mash_hit																											UHGV-0453269	vOTU-053020	cluster_653	root;Monodnaviria;Sangervirae;Phixviricota;Malgrandaviricetes;Petitvirales;Microviridae	Monodnaviria	Sangervirae	Phixviricota	Malgrandaviricetes	Petitvirales	Microviridae	NULL	NULL	Microviridae	d__Bacteria;p__Bacteroidota;c__Bacteroidia;o__Bacteroidales;f__UBA11471;g__UBA11471;s__UBA11471 sp000434215
l10772	ERZ1688051.2108-NODE-2108-length-9557-cov-12.2305	9557	0.38	11	86.78	No	NA	10	1	3	High-quality	High-quality	100	HMM-based (lower-bound)	0	1	no_inphared_mash_hit	no_inphared_mash_hit	no_inphared_mash_hit	no_inphared_mash_hit																											#N/A	#N/A	cluster_654					UC_Caudoviricetes		unassigned				#N/A
l1088	ENA-OOZY01001874-OOZY01001874.1-human-gut-metagenome-genome-assembly--contig:-NODE-1874-length-11831-cov-3.268342	11831	0.38	11	88.37	No	NA	12	1	2	High-quality	High-quality	100	HMM-based (lower-bound)	0	1	no_inphared_mash_hit	no_inphared_mash_hit	no_inphared_mash_hit	no_inphared_mash_hit																											#N/A	#N/A	cluster_654					UC_Caudoviricetes		unassigned				#N/A
l10877	ERZ1740086.367-NODE-367-length-33937-cov-8.253350	33937	0.42	11	92.72	No	NA	58	40	0	High-quality	High-quality	91.9	AAI-based (high-confidence)	0	1	MK448733	0.13538	3.99882e-195	30/1000	Streptococcus phage Javan345	Streptococcus phage Javan345 Caudoviricetes Uroviricota Heunggongvirae Duplodnaviria Viruses	37444	FALSE	41.665	DNA	43565	52	94.2308	5.76923	92.6023		0	Streptococcus	Unclassified	Unclassified	Unclassified	Unclassified	Unclassified	Caudoviricetes	Uroviricota	Heunggongvirae	Duplodnaviria	Group I	PHG	Streptococcus oralis 65	#N/A	#N/A	cluster_655	root;Duplodnaviria;Heunggongvirae;Uroviricota;Caudoviricetes	Duplodnaviria	Heunggongvirae	Uroviricota	Caudoviricetes	NULL	unassigned	NULL	NULL	Caudovirales	#N/A
l11191	ERZ1740123.90-NODE-90-length-36833-cov-16.582903	36833	0.42	11	94.73	No	NA	49	41	0	High-quality	High-quality	99.71	AAI-based (high-confidence)	0	1	MK448737	0.100152	0	65/1000	Streptococcus phage Javan351	Streptococcus phage Javan351 Caudoviricetes Uroviricota Heunggongvirae Duplodnaviria Viruses	37175	FALSE	39.871	DNA	43565	56	92.8571	7.14286	94.7438		1	Streptococcus	Unclassified	Unclassified	Unclassified	Unclassified	Unclassified	Caudoviricetes	Uroviricota	Heunggongvirae	Duplodnaviria	Group I	PHG	Streptococcus oralis AZ_3a	UHGV-1511151	vOTU-021180	cluster_655	root;Duplodnaviria;Heunggongvirae;Uroviricota;Caudoviricetes	Duplodnaviria	Heunggongvirae	Uroviricota	Caudoviricetes	NULL	unassigned	NULL	NULL	Caudovirales	d__Bacteria;p__Firmicutes;c__Bacilli;o__Lactobacillales;f__Streptococcaceae;g__Streptococcus
l1099	ENA-OOZX01000182-OOZX01000182.1-human-gut-metagenome-genome-assembly--contig:-NODE-182-length-68250-cov-3.691898	68250	0.38	11	90.34	No	NA	92	38	1	High-quality	High-quality	100	AAI-based (high-confidence)	0	1	no_inphared_mash_hit	no_inphared_mash_hit	no_inphared_mash_hit	no_inphared_mash_hit																											#N/A	#N/A	cluster_656					UC_Caudoviricetes		unassigned				#N/A
l4630	ENA-OXMC01000122-OXMC01000122.1-human-gut-metagenome-genome-assembly--contig:-NODE-122-length-40037-cov-23.921715	40037	0.37	11	90.04	No	NA	52	19	0	High-quality	High-quality	97.87	AAI-based (high-confidence)	0	1	no_inphared_mash_hit	no_inphared_mash_hit	no_inphared_mash_hit	no_inphared_mash_hit																											#N/A	#N/A	cluster_656					UC_Caudoviricetes		unassigned				#N/A
l11065	ERZ1688018.4-NODE-4-length-327761-cov-5.83348	327761	0.33	11	89.37	No	NA	507	78	12	High-quality	High-quality	100	AAI-based (high-confidence)	0	2	no_inphared_mash_hit	no_inphared_mash_hit	no_inphared_mash_hit	no_inphared_mash_hit																											#N/A	#N/A	cluster_657	root;Duplodnaviria;Heunggongvirae;Uroviricota;Caudoviricetes	Duplodnaviria	Heunggongvirae	Uroviricota	Caudoviricetes	NULL	unassigned	NULL	NULL	Caudovirales	#N/A
l2740	ENA-OPSQ01000015-OPSQ01000015.1-human-gut-metagenome-genome-assembly--contig:-NODE-15-length-154122-cov-14.044604	154122	0.32	11	89.41	No	NA	234	39	7	High-quality	High-quality	93.43	AAI-based (high-confidence)	0	1	no_inphared_mash_hit	no_inphared_mash_hit	no_inphared_mash_hit	no_inphared_mash_hit																											UHGV-1558449	vOTU-071300	cluster_657	root;Duplodnaviria;Heunggongvirae;Uroviricota;Caudoviricetes	Duplodnaviria	Heunggongvirae	Uroviricota	Caudoviricetes	NULL	unassigned	NULL	NULL	Caudovirales	d__Bacteria;p__Firmicutes_A;c__Clostridia;o__Lachnospirales;f__Lachnospiraceae;g__Lachnospira
l11077	ERZ1740105.51-NODE-52-length-36698-cov-6.796278	36698	0.43	11	94.24	No	NA	56	32	0	High-quality	High-quality	96.43	AAI-based (high-confidence)	0	1	MK448921	0.191731	1.48343e-54	9/1000	Streptococcus phage Javan374	Streptococcus phage Javan374 Trabyvirinae Caudoviricetes Uroviricota Heunggongvirae Duplodnaviria Viruses	39974	FALSE	39.013	DNA	43565	63	92.0635	7.93651	94.2087		1	Streptococcus	Trabyvirinae	Unclassified	Trabyvirinae	Unclassified	Unclassified	Caudoviricetes	Uroviricota	Heunggongvirae	Duplodnaviria	Group I	PHG	Streptococcus parasanguinis 512_SPAR	#N/A	#N/A	cluster_658					UC_Caudoviricetes		unassigned				#N/A
l5597	ERZ1036435.248-NODE-248-length-37768-cov-75.409912	37768	0.41	11	91.84	No	NA	57	39	0	Complete	High-quality	100	DTR (high-confidence)	0	1	NC_010945	0.0807479	0	101/1000	Streptococcus phage PH15	Streptococcus phage PH15 Caudoviricetes Uroviricota Heunggongvirae Duplodnaviria Viruses	39136	FALSE	40.507	DNA	44934	59	89.8305	10.1695	90.4385		0	Streptococcus	Unclassified	Unclassified	Unclassified	Unclassified	Unclassified	Caudoviricetes	Uroviricota	Heunggongvirae	Duplodnaviria	Group I	PHG	Streptococcus gordonii	#N/A	#N/A	cluster_658					UC_Caudoviricetes		unassigned				#N/A
l11105	ERZ1740110.179-NODE-179-length-90357-cov-26.626719	90357	0.4	11	90.18	No	NA	151	23	7	Complete	High-quality	100	ITR (high-confidence)	0	1.03	no_inphared_mash_hit	no_inphared_mash_hit	no_inphared_mash_hit	no_inphared_mash_hit																											#N/A	#N/A	cluster_659					UC_Caudoviricetes		unassigned				#N/A
l8969	ERZ1694777.62-NODE-62-length-69180-cov-20.984477	69180	0.42	11	90.64	No	NA	105	15	4	High-quality	High-quality	92.31	AAI-based (high-confidence)	0	1	no_inphared_mash_hit	no_inphared_mash_hit	no_inphared_mash_hit	no_inphared_mash_hit																											#N/A	#N/A	cluster_659					UC_Caudoviricetes		unassigned				#N/A
c0822	ENA-OPIN01000001-OPIN01000001.1-human-gut-metagenome-genome-assembly--contig:-NODE-1-length-184444-cov-10.990629	184444	0.36	11	92.12	No	NA	209	29	4	Complete	High-quality	100	DTR (high-confidence)	0	1	no_inphared_mash_hit	no_inphared_mash_hit	no_inphared_mash_hit	no_inphared_mash_hit																											UHGV-1434180	vOTU-077996	cluster_66	root;Duplodnaviria;Heunggongvirae;Uroviricota;Caudoviricetes;Crassvirales;Zeta-crassviridae	Duplodnaviria	Heunggongvirae	Uroviricota	Caudoviricetes	Crassvirales	Zeta-crassviridae	NULL	NULL	Crassvirales	d__Bacteria;p__Firmicutes
c0824	ENA-OPIR01000001-OPIR01000001.1-human-gut-metagenome-genome-assembly--contig:-NODE-1-length-184444-cov-10.063507	184444	0.36	11	92.01	No	NA	209	28	4	Complete	High-quality	100	DTR (high-confidence)	0	1	no_inphared_mash_hit	no_inphared_mash_hit	no_inphared_mash_hit	no_inphared_mash_hit																											UHGV-1372774	vOTU-057062	cluster_66	root;Duplodnaviria;Heunggongvirae;Uroviricota;Caudoviricetes;Crassvirales;Zeta-crassviridae	Duplodnaviria	Heunggongvirae	Uroviricota	Caudoviricetes	Crassvirales	Zeta-crassviridae	NULL	NULL	Crassvirales	d__Bacteria;p__Bacteroidota;c__Bacteroidia;o__Bacteroidales;f__Bacteroidaceae;g__Phocaeicola;s__Phocaeicola dorei
c0844	ENA-OPMI01000009-OPMI01000009.1-human-gut-metagenome-genome-assembly--contig:-NODE-9-length-188077-cov-12.149589	188077	0.37	11	91.47	No	NA	210	23	7	Complete	High-quality	100	DTR (high-confidence)	0	1	no_inphared_mash_hit	no_inphared_mash_hit	no_inphared_mash_hit	no_inphared_mash_hit																											UHGV-0057666	vOTU-001871	cluster_66	root;Duplodnaviria;Heunggongvirae;Uroviricota;Caudoviricetes;Crassvirales;Zeta-crassviridae	Duplodnaviria	Heunggongvirae	Uroviricota	Caudoviricetes	Crassvirales	Zeta-crassviridae	NULL	NULL	Crassvirales	d__Bacteria;p__Bacteroidota;c__Bacteroidia;o__Bacteroidales
c0854	ENA-OPNL01000024-OPNL01000024.1-human-gut-metagenome-genome-assembly--contig:-NODE-24-length-183262-cov-8.808697	183262	0.37	11	92.22	No	NA	203	24	5	Complete	High-quality	100	DTR (high-confidence)	0	1	no_inphared_mash_hit	no_inphared_mash_hit	no_inphared_mash_hit	no_inphared_mash_hit																											#N/A	#N/A	cluster_66	root;Duplodnaviria;Heunggongvirae;Uroviricota;Caudoviricetes;Crassvirales;Zeta-crassviridae	Duplodnaviria	Heunggongvirae	Uroviricota	Caudoviricetes	Crassvirales	Zeta-crassviridae	NULL	NULL	Crassvirales	#N/A
c0909	ENA-OPPR01000001-OPPR01000001.1-human-gut-metagenome-genome-assembly--contig:-NODE-1-length-185853-cov-19.987196	185853	0.36	11	92.3	No	NA	205	24	7	Complete	High-quality	100	DTR (high-confidence)	0	1	no_inphared_mash_hit	no_inphared_mash_hit	no_inphared_mash_hit	no_inphared_mash_hit																											UHGV-1371383	vOTU-056737	cluster_66	root;Duplodnaviria;Heunggongvirae;Uroviricota;Caudoviricetes;Crassvirales;Zeta-crassviridae	Duplodnaviria	Heunggongvirae	Uroviricota	Caudoviricetes	Crassvirales	Zeta-crassviridae	NULL	NULL	Crassvirales	d__Bacteria;p__Firmicutes_A
c0917	ENA-OPQF01000003-OPQF01000003.1-human-gut-metagenome-genome-assembly--contig:-NODE-3-length-184931-cov-17.620805	184931	0.36	11	91.65	No	NA	199	24	7	Complete	High-quality	100	DTR (high-confidence)	0	1	no_inphared_mash_hit	no_inphared_mash_hit	no_inphared_mash_hit	no_inphared_mash_hit																											UHGV-0154305	vOTU-027642	cluster_66	root;Duplodnaviria;Heunggongvirae;Uroviricota;Caudoviricetes;Crassvirales;Zeta-crassviridae	Duplodnaviria	Heunggongvirae	Uroviricota	Caudoviricetes	Crassvirales	Zeta-crassviridae	NULL	NULL	Crassvirales	d__Bacteria;p__Firmicutes_A;c__Clostridia;o__Lachnospirales;f__Lachnospiraceae
c0955	ENA-OPST01000001-OPST01000001.1-human-gut-metagenome-genome-assembly--contig:-NODE-1-length-185853-cov-4.528687	185853	0.36	11	92.27	No	NA	205	24	7	Complete	High-quality	100	DTR (high-confidence)	0	1	no_inphared_mash_hit	no_inphared_mash_hit	no_inphared_mash_hit	no_inphared_mash_hit																											UHGV-1371383	vOTU-056737	cluster_66	root;Duplodnaviria;Heunggongvirae;Uroviricota;Caudoviricetes;Crassvirales;Zeta-crassviridae	Duplodnaviria	Heunggongvirae	Uroviricota	Caudoviricetes	Crassvirales	Zeta-crassviridae	NULL	NULL	Crassvirales	d__Bacteria;p__Firmicutes_A
c1142	ENA-OWRD01000032-OWRD01000032.1-human-gut-metagenome-genome-assembly--contig:-NODE-32-length-190958-cov-11.839929	190958	0.37	11	91.87	No	NA	216	27	4	Complete	High-quality	100	DTR (high-confidence)	0	1	no_inphared_mash_hit	no_inphared_mash_hit	no_inphared_mash_hit	no_inphared_mash_hit																											UHGV-0114054	vOTU-000056	cluster_66	root;Duplodnaviria;Heunggongvirae;Uroviricota;Caudoviricetes;Crassvirales;Zeta-crassviridae	Duplodnaviria	Heunggongvirae	Uroviricota	Caudoviricetes	Crassvirales	Zeta-crassviridae	NULL	NULL	Crassvirales	d__Bacteria;p__Bacteroidota;c__Bacteroidia;o__Bacteroidales
c1209	ENA-OWST01000017-OWST01000017.1-human-gut-metagenome-genome-assembly--contig:-NODE-17-length-185565-cov-52.106717	185565	0.37	11	91.76	No	NA	206	22	5	Complete	High-quality	100	DTR (high-confidence)	0	1	no_inphared_mash_hit	no_inphared_mash_hit	no_inphared_mash_hit	no_inphared_mash_hit																											UHGV-0115717	vOTU-045739	cluster_66	root;Duplodnaviria;Heunggongvirae;Uroviricota;Caudoviricetes;Crassvirales;Zeta-crassviridae	Duplodnaviria	Heunggongvirae	Uroviricota	Caudoviricetes	Crassvirales	Zeta-crassviridae	NULL	NULL	Crassvirales	d__Bacteria;p__Bacteroidota;c__Bacteroidia;o__Bacteroidales
c1234	ENA-OUOE01000067-OUOE01000067.1-human-gut-metagenome-genome-assembly--contig:-NODE-67-length-181987-cov-11.284958	181987	0.36	11	92.31	No	NA	202	23	4	Complete	High-quality	100	DTR (high-confidence)	0	1	no_inphared_mash_hit	no_inphared_mash_hit	no_inphared_mash_hit	no_inphared_mash_hit																											#N/A	#N/A	cluster_66	root;Duplodnaviria;Heunggongvirae;Uroviricota;Caudoviricetes;Crassvirales;Zeta-crassviridae	Duplodnaviria	Heunggongvirae	Uroviricota	Caudoviricetes	Crassvirales	Zeta-crassviridae	NULL	NULL	Crassvirales	#N/A
c1372	ENA-OXHJ01000001-OXHJ01000001.1-human-gut-metagenome-genome-assembly--contig:-NODE-1-length-187740-cov-51.0321	187740	0.37	11	92.18	No	NA	209	25	5	Complete	High-quality	100	DTR (high-confidence)	0	1	no_inphared_mash_hit	no_inphared_mash_hit	no_inphared_mash_hit	no_inphared_mash_hit																											#N/A	#N/A	cluster_66	root;Duplodnaviria;Heunggongvirae;Uroviricota;Caudoviricetes;Crassvirales;Zeta-crassviridae	Duplodnaviria	Heunggongvirae	Uroviricota	Caudoviricetes	Crassvirales	Zeta-crassviridae	NULL	NULL	Crassvirales	#N/A
l0309	ENA-OPVR01000011-OPVR01000011.1-human-gut-metagenome-genome-assembly--contig:-NODE-11-length-171505-cov-4.562152	171505	0.37	11	91.72	No	NA	191	20	5	High-quality	High-quality	91.41	AAI-based (high-confidence)	0	1	no_inphared_mash_hit	no_inphared_mash_hit	no_inphared_mash_hit	no_inphared_mash_hit																											UHGV-0114054	vOTU-000056	cluster_66	root;Duplodnaviria;Heunggongvirae;Uroviricota;Caudoviricetes;Crassvirales;Zeta-crassviridae	Duplodnaviria	Heunggongvirae	Uroviricota	Caudoviricetes	Crassvirales	Zeta-crassviridae	NULL	NULL	Crassvirales	d__Bacteria;p__Bacteroidota;c__Bacteroidia;o__Bacteroidales
l10702	ERZ1688042.34-NODE-34-length-187652-cov-44.999	187652	0.37	11	92.07	No	NA	208	29	5	High-quality	High-quality	100	AAI-based (high-confidence)	0	1	no_inphared_mash_hit	no_inphared_mash_hit	no_inphared_mash_hit	no_inphared_mash_hit																											#N/A	#N/A	cluster_66	root;Duplodnaviria;Heunggongvirae;Uroviricota;Caudoviricetes;Crassvirales;Zeta-crassviridae	Duplodnaviria	Heunggongvirae	Uroviricota	Caudoviricetes	Crassvirales	Zeta-crassviridae	NULL	NULL	Crassvirales	#N/A
l10749	ERZ1688047.48-NODE-48-length-172806-cov-27.5819	172806	0.33	11	93.95	No	NA	199	21	5	High-quality	High-quality	92.22	AAI-based (high-confidence)	0	1	no_inphared_mash_hit	no_inphared_mash_hit	no_inphared_mash_hit	no_inphared_mash_hit																											#N/A	#N/A	cluster_66	root;Duplodnaviria;Heunggongvirae;Uroviricota;Caudoviricetes;Crassvirales;Zeta-crassviridae	Duplodnaviria	Heunggongvirae	Uroviricota	Caudoviricetes	Crassvirales	Zeta-crassviridae	NULL	NULL	Crassvirales	#N/A
l11053	ERZ1688016.40-NODE-40-length-177764-cov-12.837	177764	0.33	11	93.89	No	NA	208	24	5	High-quality	High-quality	94.87	AAI-based (high-confidence)	0	1	no_inphared_mash_hit	no_inphared_mash_hit	no_inphared_mash_hit	no_inphared_mash_hit																											#N/A	#N/A	cluster_66	root;Duplodnaviria;Heunggongvirae;Uroviricota;Caudoviricetes;Crassvirales;Zeta-crassviridae	Duplodnaviria	Heunggongvirae	Uroviricota	Caudoviricetes	Crassvirales	Zeta-crassviridae	NULL	NULL	Crassvirales	#N/A
l12698	ENA-OOUM01000001-OOUM01000001.1-human-gut-metagenome-genome-assembly--contig:-NODE-1-length-187365-cov-3.612255	187365	0.37	11	92.16	No	NA	210	24	4	High-quality	High-quality	100	AAI-based (high-confidence)	0	1	no_inphared_mash_hit	no_inphared_mash_hit	no_inphared_mash_hit	no_inphared_mash_hit																											#N/A	#N/A	cluster_66	root;Duplodnaviria;Heunggongvirae;Uroviricota;Caudoviricetes;Crassvirales;Zeta-crassviridae	Duplodnaviria	Heunggongvirae	Uroviricota	Caudoviricetes	Crassvirales	Zeta-crassviridae	NULL	NULL	Crassvirales	#N/A
l1433	ENA-OPCN01000008-OPCN01000008.1-human-gut-metagenome-genome-assembly--contig:-NODE-8-length-188632-cov-4.130583	188632	0.37	11	92.09	No	NA	212	22	5	High-quality	High-quality	100	AAI-based (high-confidence)	0	1	no_inphared_mash_hit	no_inphared_mash_hit	no_inphared_mash_hit	no_inphared_mash_hit																											#N/A	#N/A	cluster_66	root;Duplodnaviria;Heunggongvirae;Uroviricota;Caudoviricetes;Crassvirales;Zeta-crassviridae	Duplodnaviria	Heunggongvirae	Uroviricota	Caudoviricetes	Crassvirales	Zeta-crassviridae	NULL	NULL	Crassvirales	#N/A
l2728	ENA-OPSE01000023-OPSE01000023.1-human-gut-metagenome-genome-assembly--contig:-NODE-23-length-187878-cov-8.304436	187878	0.37	11	92.12	No	NA	209	24	5	High-quality	High-quality	100	AAI-based (high-confidence)	0	1	no_inphared_mash_hit	no_inphared_mash_hit	no_inphared_mash_hit	no_inphared_mash_hit																											#N/A	#N/A	cluster_66	root;Duplodnaviria;Heunggongvirae;Uroviricota;Caudoviricetes;Crassvirales;Zeta-crassviridae	Duplodnaviria	Heunggongvirae	Uroviricota	Caudoviricetes	Crassvirales	Zeta-crassviridae	NULL	NULL	Crassvirales	#N/A
l2779	ENA-OPSV01000003-OPSV01000003.1-human-gut-metagenome-genome-assembly--contig:-NODE-3-length-188216-cov-12.763899	188216	0.37	11	92.51	No	NA	209	23	5	High-quality	High-quality	100	AAI-based (high-confidence)	0	1	no_inphared_mash_hit	no_inphared_mash_hit	no_inphared_mash_hit	no_inphared_mash_hit																											#N/A	#N/A	cluster_66	root;Duplodnaviria;Heunggongvirae;Uroviricota;Caudoviricetes;Crassvirales;Zeta-crassviridae	Duplodnaviria	Heunggongvirae	Uroviricota	Caudoviricetes	Crassvirales	Zeta-crassviridae	NULL	NULL	Crassvirales	#N/A
l3673	ENA-OWSW01000031-OWSW01000031.1-human-gut-metagenome-genome-assembly--contig:-NODE-31-length-186142-cov-5.250313	186142	0.36	11	92.11	No	NA	206	20	5	High-quality	High-quality	99.35	AAI-based (high-confidence)	0	1	no_inphared_mash_hit	no_inphared_mash_hit	no_inphared_mash_hit	no_inphared_mash_hit																											#N/A	#N/A	cluster_66	root;Duplodnaviria;Heunggongvirae;Uroviricota;Caudoviricetes;Crassvirales;Zeta-crassviridae	Duplodnaviria	Heunggongvirae	Uroviricota	Caudoviricetes	Crassvirales	Zeta-crassviridae	NULL	NULL	Crassvirales	#N/A
l3850	ENA-ORBT01000051-ORBT01000051.1-human-gut-metagenome-genome-assembly--contig:-NODE-51-length-184949-cov-6.079381	184949	0.36	11	92.13	No	NA	205	23	4	High-quality	High-quality	98.71	AAI-based (high-confidence)	0	1	no_inphared_mash_hit	no_inphared_mash_hit	no_inphared_mash_hit	no_inphared_mash_hit																											#N/A	#N/A	cluster_66	root;Duplodnaviria;Heunggongvirae;Uroviricota;Caudoviricetes;Crassvirales;Zeta-crassviridae	Duplodnaviria	Heunggongvirae	Uroviricota	Caudoviricetes	Crassvirales	Zeta-crassviridae	NULL	NULL	Crassvirales	#N/A
l5585	ERZ1036431.41-NODE-41-length-174326-cov-147.899851	174326	0.36	11	92.2	No	NA	197	23	7	High-quality	High-quality	93.01	AAI-based (high-confidence)	0	1	no_inphared_mash_hit	no_inphared_mash_hit	no_inphared_mash_hit	no_inphared_mash_hit																											UHGV-0237475	vOTU-000089	cluster_66	root;Duplodnaviria;Heunggongvirae;Uroviricota;Caudoviricetes;Crassvirales;Zeta-crassviridae	Duplodnaviria	Heunggongvirae	Uroviricota	Caudoviricetes	Crassvirales	Zeta-crassviridae	NULL	NULL	Crassvirales	d__Bacteria;p__Bacteroidota;c__Bacteroidia;o__Bacteroidales;f__Bacteroidaceae
l7062	ERZ1034913.17-NODE-17-length-185572-cov-16.035786	185572	0.36	11	92.3	No	NA	207	23	8	High-quality	High-quality	99	AAI-based (high-confidence)	0	1	no_inphared_mash_hit	no_inphared_mash_hit	no_inphared_mash_hit	no_inphared_mash_hit																											#N/A	#N/A	cluster_66	root;Duplodnaviria;Heunggongvirae;Uroviricota;Caudoviricetes;Crassvirales;Zeta-crassviridae	Duplodnaviria	Heunggongvirae	Uroviricota	Caudoviricetes	Crassvirales	Zeta-crassviridae	NULL	NULL	Crassvirales	#N/A
l11123	ERZ1740111.218-NODE-218-length-39680-cov-18.694511	39680	0.45	11	90.87	No	NA	52	21	0	High-quality	High-quality	100	AAI-based (high-confidence)	0	1	no_inphared_mash_hit	no_inphared_mash_hit	no_inphared_mash_hit	no_inphared_mash_hit																											UHGV-0389009	vOTU-064840	cluster_660	root;Duplodnaviria;Heunggongvirae;Uroviricota;Caudoviricetes	Duplodnaviria	Heunggongvirae	Uroviricota	Caudoviricetes	NULL	unassigned	NULL	NULL	Caudovirales	d__Bacteria;p__Firmicutes_C;c__Negativicutes;o__Veillonellales;f__Megasphaeraceae;g__Anaeroglobus;s__Anaeroglobus micronuciformis
l4287	ENA-OWZV01000066-OWZV01000066.1-human-gut-metagenome-genome-assembly--contig:-NODE-66-length-37021-cov-11.977899	37021	0.47	11	94.51	No	NA	53	22	0	Complete	High-quality	100	DTR (high-confidence)	0	1	no_inphared_mash_hit	no_inphared_mash_hit	no_inphared_mash_hit	no_inphared_mash_hit																											UHGV-0150596	vOTU-005929	cluster_660	root;Duplodnaviria;Heunggongvirae;Uroviricota;Caudoviricetes	Duplodnaviria	Heunggongvirae	Uroviricota	Caudoviricetes	NULL	unassigned	NULL	NULL	Caudovirales	d__Bacteria;p__Firmicutes_C;c__Negativicutes;o__Veillonellales;f__Megasphaeraceae;g__Anaeroglobus
l11124	ERZ1740112.82-NODE-82-length-38751-cov-8.253540	38751	0.41	11	94.09	No	NA	59	44	0	High-quality	High-quality	99.17	AAI-based (high-confidence)	0	1	MK448891	0.147707	7.21072e-147	23/1000	Streptococcus phage Javan266	Streptococcus phage Javan266 Caudoviricetes Uroviricota Heunggongvirae Duplodnaviria Viruses	35613	FALSE	40.676	DNA	43565	57	92.9825	7.01754	92.3006		0	Streptococcus	Unclassified	Unclassified	Unclassified	Unclassified	Unclassified	Caudoviricetes	Uroviricota	Heunggongvirae	Duplodnaviria	Group I	PHG	Streptococcus infantis PRJNA179863	#N/A	#N/A	cluster_661					UC_Caudoviricetes		unassigned				#N/A
l11648	ERZ1740204.207-NODE-207-length-36030-cov-8.811758	36030	0.39	11	89.98	No	NA	57	44	0	High-quality	High-quality	94.43	AAI-based (high-confidence)	0	1	MK448908	0.164662	7.55492e-100	16/1000	Streptococcus phage Javan326	Streptococcus phage Javan326 Caudoviricetes Uroviricota Heunggongvirae Duplodnaviria Viruses	41238	FALSE	40.455	DNA	43565	72	90.2778	9.72222	91.0835		1	Streptococcus	Unclassified	Unclassified	Unclassified	Unclassified	Unclassified	Caudoviricetes	Uroviricota	Heunggongvirae	Duplodnaviria	Group I	PHG	Streptococcus mitis P-44	#N/A	#N/A	cluster_661					UC_Caudoviricetes		unassigned				#N/A
l11207	ERZ1740124.55-NODE-55-length-65602-cov-9.697683	65602	0.35	11	93.85	No	NA	80	13	1	High-quality	High-quality	97.82	AAI-based (high-confidence)	0	1	no_inphared_mash_hit	no_inphared_mash_hit	no_inphared_mash_hit	no_inphared_mash_hit																											UHGV-1453583	vOTU-149973	cluster_662	root;Duplodnaviria;Heunggongvirae;Uroviricota;Caudoviricetes	Duplodnaviria	Heunggongvirae	Uroviricota	Caudoviricetes	NULL	unassigned	NULL	NULL	Caudovirales	d__Bacteria;p__Firmicutes_C
l11802	ERZ1740221.44-NODE-44-length-67032-cov-7.677009	67032	0.34	11	94.33	No	NA	86	12	1	High-quality	High-quality	99.92	AAI-based (high-confidence)	0	1	no_inphared_mash_hit	no_inphared_mash_hit	no_inphared_mash_hit	no_inphared_mash_hit																											#N/A	#N/A	cluster_662	root;Duplodnaviria;Heunggongvirae;Uroviricota;Caudoviricetes	Duplodnaviria	Heunggongvirae	Uroviricota	Caudoviricetes	NULL	unassigned	NULL	NULL	Caudovirales	#N/A
l11244	ERZ1740133.769-NODE-769-length-16843-cov-12.459197	16843	0.63	11	94.29	No	NA	25	8	0	High-quality	High-quality	100	AAI-based (medium-confidence)	0	1	no_inphared_mash_hit	no_inphared_mash_hit	no_inphared_mash_hit	no_inphared_mash_hit																											UHGV-1363473	vOTU-071667	cluster_663	root;Duplodnaviria;Heunggongvirae;Uroviricota;Caudoviricetes;Orlajensenviridae	Duplodnaviria	Heunggongvirae	Uroviricota	Caudoviricetes	NULL	Orlajensenviridae	NULL	NULL	Caudovirales	d__Bacteria;p__Actinobacteriota;c__Actinomycetia;o__Actinomycetales;f__Actinomycetaceae;g__Pauljensenia
l11540	ERZ1740184.392-NODE-392-length-16282-cov-4.546558	16282	0.62	11	94.06	No	NA	24	8	0	High-quality	High-quality	100	AAI-based (medium-confidence)	0	1	no_inphared_mash_hit	no_inphared_mash_hit	no_inphared_mash_hit	no_inphared_mash_hit																											UHGV-1543039	vOTU-077607	cluster_663	root;Duplodnaviria;Heunggongvirae;Uroviricota;Caudoviricetes;Orlajensenviridae	Duplodnaviria	Heunggongvirae	Uroviricota	Caudoviricetes	NULL	Orlajensenviridae	NULL	NULL	Caudovirales	d__Bacteria;p__Actinobacteriota;c__Actinomycetia;o__Actinomycetales;f__Actinomycetaceae;g__Pauljensenia
l11304	ERZ1740144.96-NODE-96-length-12684-cov-5.918125	12684	0.35	11	82.58	No	NA	14	1	1	High-quality	High-quality	100	AAI-based (high-confidence)	0	1	no_inphared_mash_hit	no_inphared_mash_hit	no_inphared_mash_hit	no_inphared_mash_hit																											#N/A	#N/A	cluster_664					UC_Caudoviricetes		unassigned				#N/A
l11609	ERZ1740198.228-NODE-228-length-12313-cov-10.027166	12313	0.36	11	83.52	No	NA	12	2	1	High-quality	High-quality	100	AAI-based (high-confidence)	0	1	no_inphared_mash_hit	no_inphared_mash_hit	no_inphared_mash_hit	no_inphared_mash_hit																											#N/A	#N/A	cluster_664					UC_Caudoviricetes		unassigned				#N/A
l11561	ERZ1740186.481-NODE-483-length-17516-cov-5.763473	17516	0.51	11	92.15	No	NA	23	6	0	Complete	High-quality	100	ITR (medium-confidence)	0	1	no_inphared_mash_hit	no_inphared_mash_hit	no_inphared_mash_hit	no_inphared_mash_hit																											UHGV-1480137	vOTU-083874	cluster_665	root;Duplodnaviria;Heunggongvirae;Uroviricota;Caudoviricetes	Duplodnaviria	Heunggongvirae	Uroviricota	Caudoviricetes	NULL	unassigned	NULL	NULL	Caudovirales	d__Bacteria;p__Actinobacteriota;c__Actinomycetia;o__Actinomycetales;f__Actinomycetaceae;g__Actinomyces;s__Actinomyces naeslundii
l11607	ERZ1740198.146-NODE-146-length-17442-cov-5.225296	17442	0.49	11	96.14	No	NA	24	7	0	High-quality	High-quality	90.34	AAI-based (medium-confidence)	0	1	no_inphared_mash_hit	no_inphared_mash_hit	no_inphared_mash_hit	no_inphared_mash_hit																											UHGV-1503872	vOTU-084108	cluster_665	root;Duplodnaviria;Heunggongvirae;Uroviricota;Caudoviricetes;Dybvigvirus	Duplodnaviria	Heunggongvirae	Uroviricota	Caudoviricetes	NULL	unassigned	NULL	Dybvigvirus	Caudovirales	d__Bacteria;p__Actinobacteriota;c__Actinomycetia;o__Actinomycetales;f__Actinomycetaceae;g__Actinomyces;s__Actinomyces oris
l11828	ERZ1746133.262-NODE-262-length-55901-cov-93.6753	55901	0.59	11	93.02	No	NA	91	33	0	High-quality	High-quality	100	AAI-based (medium-confidence)	0	1	no_inphared_mash_hit	no_inphared_mash_hit	no_inphared_mash_hit	no_inphared_mash_hit																											#N/A	#N/A	cluster_666					UC_Caudoviricetes		unassigned				#N/A
l7565	ERZ1034955.162-NODE-162-length-45213-cov-33.248727	45213	0.56	11	90.1	No	NA	71	26	0	High-quality	High-quality	90.39	AAI-based (high-confidence)	0	1	no_inphared_mash_hit	no_inphared_mash_hit	no_inphared_mash_hit	no_inphared_mash_hit																											#N/A	#N/A	cluster_666					UC_Caudoviricetes		unassigned				#N/A
l11837	ERZ1746137.52-NODE-52-length-110706-cov-206.323	110706	0.33	11	88.68	No	NA	112	2	61	High-quality	High-quality	100	HMM-based (lower-bound)	0	1	no_inphared_mash_hit	no_inphared_mash_hit	no_inphared_mash_hit	no_inphared_mash_hit																											#N/A	#N/A	cluster_667					UC_Caudoviricetes		unassigned				#N/A
l3230	ENA-OWPT01000072-OWPT01000072.1-human-gut-metagenome-genome-assembly--contig:-NODE-72-length-106656-cov-359.999550	106656	0.33	11	89.84	No	NA	93	1	60	High-quality	High-quality	100	HMM-based (lower-bound)	0	1	no_inphared_mash_hit	no_inphared_mash_hit	no_inphared_mash_hit	no_inphared_mash_hit																											#N/A	#N/A	cluster_667					UC_Caudoviricetes		unassigned				#N/A
l12123	ERZ784130.89-NODE-89-length-44048-cov-15.868115	44048	0.52	11	86.71	No	NA	63	42	0	High-quality	High-quality	95.59	AAI-based (high-confidence)	0	1	MK714353	0.0843302	0	93/1000	Klebsiella phage ST13-OXA48phi12.5	Klebsiella phage ST13-OXA48phi12.5 Caudoviricetes Uroviricota Heunggongvirae Duplodnaviria Viruses	44913	FALSE	51.791	DNA	43746	67	79.1045	20.8955	89.8426		2	Klebsiella	Unclassified	Unclassified	Unclassified	Unclassified	Unclassified	Caudoviricetes	Uroviricota	Heunggongvirae	Duplodnaviria	Group I	PHG	Klebsiella pneumoniae ST13-OXA48	#N/A	#N/A	cluster_668	root;Duplodnaviria;Heunggongvirae;Uroviricota;Caudoviricetes	Duplodnaviria	Heunggongvirae	Uroviricota	Caudoviricetes	NULL	unassigned	NULL	NULL	Caudovirales	#N/A
l8185	ERZ1035027.145-NODE-145-length-44754-cov-23.334661	44754	0.52	11	91.69	No	NA	70	44	0	High-quality	High-quality	100	AAI-based (high-confidence)	0	1	MK448235	0.0824989	0	97/1000	Klebsiella phage ST512-KPC3phi13.1	Klebsiella phage ST512-KPC3phi13.1 Caudoviricetes Uroviricota Heunggongvirae Duplodnaviria Viruses	42666	FALSE	52.862	DNA	43746	63	76.1905	23.8095	91.2999		2	Klebsiella	Unclassified	Unclassified	Unclassified	Unclassified	Unclassified	Caudoviricetes	Uroviricota	Heunggongvirae	Duplodnaviria	Group I	PHG	Klebsiella pneumoniae ST512-KPC3	#N/A	#N/A	cluster_668	root;Duplodnaviria;Heunggongvirae;Uroviricota;Caudoviricetes	Duplodnaviria	Heunggongvirae	Uroviricota	Caudoviricetes	NULL	unassigned	NULL	NULL	Caudovirales	#N/A
l12145	ERZ784175.53-NODE-53-length-40414-cov-16.406626	40414	0.49	11	88.4	No	NA	62	34	0	High-quality	High-quality	100	AAI-based (high-confidence)	0	1	MK416017	0.11676	1.22271e-296	45/1000	Klebsiella phage ST101-KPC2phi6.3	Klebsiella phage ST101-KPC2phi6.3 Caudoviricetes Uroviricota Heunggongvirae Duplodnaviria Viruses	43942	FALSE	52.237	DNA	43754	55	27.2727	72.7273	87.9455		3	Klebsiella	Unclassified	Unclassified	Unclassified	Unclassified	Unclassified	Caudoviricetes	Uroviricota	Heunggongvirae	Duplodnaviria	Group I	PHG	Klebsiella pneumoniae ST101-KPC2	UHGV-0127967	vOTU-076097	cluster_669	root;Duplodnaviria;Heunggongvirae;Uroviricota;Caudoviricetes	Duplodnaviria	Heunggongvirae	Uroviricota	Caudoviricetes	NULL	unassigned	NULL	NULL	Caudovirales	d__Bacteria;p__Proteobacteria;c__Gammaproteobacteria;o__Enterobacterales;f__Enterobacteriaceae;g__Klebsiella
l12278	ERZ784503.92-NODE-92-length-35617-cov-6.226478	35617	0.49	11	88.17	No	NA	53	36	0	High-quality	High-quality	100	AAI-based (high-confidence)	0	1	MK422452	0.11676	2.50784e-300	45/1000	Klebsiella phage ST13-OXA48phi12.2	Klebsiella phage ST13-OXA48phi12.2 Caudoviricetes Uroviricota Heunggongvirae Duplodnaviria Viruses	34141	FALSE	50.485	DNA	43550	50	74	26	91.5439		0	Klebsiella	Unclassified	Unclassified	Unclassified	Unclassified	Unclassified	Caudoviricetes	Uroviricota	Heunggongvirae	Duplodnaviria	Group I	PHG	Klebsiella pneumoniae ST13-OXA48	#N/A	#N/A	cluster_669	root;Duplodnaviria;Heunggongvirae;Uroviricota;Caudoviricetes	Duplodnaviria	Heunggongvirae	Uroviricota	Caudoviricetes	NULL	unassigned	NULL	NULL	Caudovirales	#N/A
c1658	ERZ1034723.12-NODE-12-length-113913-cov-940.897539	113913	0.47	11	86.26	No	NA	129	7	3	Complete	High-quality	100	DTR (high-confidence)	0	1	no_inphared_mash_hit	no_inphared_mash_hit	no_inphared_mash_hit	no_inphared_mash_hit																											#N/A	#N/A	cluster_67	root;Duplodnaviria;Heunggongvirae;Uroviricota;Caudoviricetes	Duplodnaviria	Heunggongvirae	Uroviricota	Caudoviricetes	NULL	unassigned	NULL	NULL	Caudovirales	#N/A
c1694	ERZ1034825.77416-NODE-162321-length-103969-cov-463.0045	103969	0.48	11	87.03	No	NA	115	5	2	Complete	High-quality	100	DTR (high-confidence)	0	1	no_inphared_mash_hit	no_inphared_mash_hit	no_inphared_mash_hit	no_inphared_mash_hit																											#N/A	#N/A	cluster_67	root;Duplodnaviria;Heunggongvirae;Uroviricota;Caudoviricetes	Duplodnaviria	Heunggongvirae	Uroviricota	Caudoviricetes	NULL	unassigned	NULL	NULL	Caudovirales	#N/A
l3133	ENA-OWPL01000068-OWPL01000068.1-human-gut-metagenome-genome-assembly--contig:-NODE-68-length-85920-cov-18.078856	85920	0.47	11	89.61	No	NA	105	6	1	Complete	High-quality	100	DTR (high-confidence)	0	1	no_inphared_mash_hit	no_inphared_mash_hit	no_inphared_mash_hit	no_inphared_mash_hit																											UHGV-1361250	vOTU-055072	cluster_67	root;Duplodnaviria;Heunggongvirae;Uroviricota;Caudoviricetes	Duplodnaviria	Heunggongvirae	Uroviricota	Caudoviricetes	NULL	unassigned	NULL	NULL	Caudovirales	d__Bacteria;p__Bacteroidota;c__Bacteroidia;o__Bacteroidales;f__Bacteroidaceae;g__Prevotella
l5052	ERZ1023670.8-NODE-8-length-97227-cov-30.447300	97227	0.45	11	89.44	No	NA	112	5	2	High-quality	High-quality	100	AAI-based (high-confidence)	0	1	no_inphared_mash_hit	no_inphared_mash_hit	no_inphared_mash_hit	no_inphared_mash_hit																											UHGV-1357088	vOTU-054705	cluster_67	root;Duplodnaviria;Heunggongvirae;Uroviricota;Caudoviricetes	Duplodnaviria	Heunggongvirae	Uroviricota	Caudoviricetes	NULL	unassigned	NULL	NULL	Caudovirales	d__Bacteria;p__Bacteroidota;c__Bacteroidia;o__Bacteroidales;f__Bacteroidaceae;g__Alloprevotella
l5072	ERZ1023701.6-NODE-6-length-103393-cov-20.682730	103393	0.47	11	87.77	No	NA	130	12	1	High-quality	High-quality	100	AAI-based (high-confidence)	0	1	no_inphared_mash_hit	no_inphared_mash_hit	no_inphared_mash_hit	no_inphared_mash_hit																											#N/A	#N/A	cluster_67	root;Duplodnaviria;Heunggongvirae;Uroviricota;Caudoviricetes	Duplodnaviria	Heunggongvirae	Uroviricota	Caudoviricetes	NULL	unassigned	NULL	NULL	Caudovirales	#N/A
l5816	ERZ1034606.66-NODE-66-length-88457-cov-67.129047	88457	0.48	11	89.43	No	NA	102	9	1	High-quality	High-quality	93.82	AAI-based (high-confidence)	0	1	no_inphared_mash_hit	no_inphared_mash_hit	no_inphared_mash_hit	no_inphared_mash_hit																											UHGV-0020041	vOTU-011799	cluster_67	root;Duplodnaviria;Heunggongvirae;Uroviricota;Caudoviricetes	Duplodnaviria	Heunggongvirae	Uroviricota	Caudoviricetes	NULL	unassigned	NULL	NULL	Caudovirales	d__Bacteria;p__Bacteroidota;c__Bacteroidia;o__Bacteroidales;f__Bacteroidaceae;g__Prevotella
l6005	ERZ1034687.15-NODE-15-length-100750-cov-525.762312	100750	0.47	11	88.19	No	NA	121	11	1	High-quality	High-quality	100	AAI-based (high-confidence)	0	1	no_inphared_mash_hit	no_inphared_mash_hit	no_inphared_mash_hit	no_inphared_mash_hit																											#N/A	#N/A	cluster_67	root;Duplodnaviria;Heunggongvirae;Uroviricota;Caudoviricetes	Duplodnaviria	Heunggongvirae	Uroviricota	Caudoviricetes	NULL	unassigned	NULL	NULL	Caudovirales	#N/A
l6097	ERZ1034701.10-NODE-10-length-92749-cov-120.529829	92749	0.44	11	89.25	No	NA	117	6	3	High-quality	High-quality	97.61	AAI-based (high-confidence)	0	1	no_inphared_mash_hit	no_inphared_mash_hit	no_inphared_mash_hit	no_inphared_mash_hit																											#N/A	#N/A	cluster_67	root;Duplodnaviria;Heunggongvirae;Uroviricota;Caudoviricetes	Duplodnaviria	Heunggongvirae	Uroviricota	Caudoviricetes	NULL	unassigned	NULL	NULL	Caudovirales	#N/A
l6150	ERZ1034719.39-NODE-39-length-99612-cov-16.900710	99612	0.49	11	87.87	No	NA	110	6	2	High-quality	High-quality	100	AAI-based (high-confidence)	0	1	no_inphared_mash_hit	no_inphared_mash_hit	no_inphared_mash_hit	no_inphared_mash_hit																											UHGV-0013612	vOTU-024162	cluster_67	root;Duplodnaviria;Heunggongvirae;Uroviricota;Caudoviricetes	Duplodnaviria	Heunggongvirae	Uroviricota	Caudoviricetes	NULL	unassigned	NULL	NULL	Caudovirales	d__Bacteria;p__Bacteroidota;c__Bacteroidia;o__Bacteroidales
l6261	ERZ1034781.12-NODE-12-length-87586-cov-16.688293	87586	0.47	11	89.04	No	NA	110	10	1	High-quality	High-quality	92.39	AAI-based (high-confidence)	0	1	no_inphared_mash_hit	no_inphared_mash_hit	no_inphared_mash_hit	no_inphared_mash_hit																											#N/A	#N/A	cluster_67	root;Duplodnaviria;Heunggongvirae;Uroviricota;Caudoviricetes	Duplodnaviria	Heunggongvirae	Uroviricota	Caudoviricetes	NULL	unassigned	NULL	NULL	Caudovirales	#N/A
l6693	ERZ1034880.11-NODE-11-length-101612-cov-1285.075888	101612	0.47	11	86.36	No	NA	123	12	2	Complete	High-quality	100	DTR (high-confidence)	0	1	no_inphared_mash_hit	no_inphared_mash_hit	no_inphared_mash_hit	no_inphared_mash_hit																											UHGV-0377341	vOTU-073530	cluster_67	root;Duplodnaviria;Heunggongvirae;Uroviricota;Caudoviricetes	Duplodnaviria	Heunggongvirae	Uroviricota	Caudoviricetes	NULL	unassigned	NULL	NULL	Caudovirales	d__Bacteria;p__Bacteroidota;c__Bacteroidia;o__Bacteroidales;f__Bacteroidaceae;g__Prevotella
l6797	ERZ1034892.17-NODE-17-length-89308-cov-11.203657	89308	0.46	11	88.35	No	NA	101	10	1	High-quality	High-quality	91.69	AAI-based (high-confidence)	0	1	no_inphared_mash_hit	no_inphared_mash_hit	no_inphared_mash_hit	no_inphared_mash_hit																											UHGV-0198813	vOTU-098973	cluster_67	root;Duplodnaviria;Heunggongvirae;Uroviricota;Caudoviricetes	Duplodnaviria	Heunggongvirae	Uroviricota	Caudoviricetes	NULL	unassigned	NULL	NULL	Caudovirales	d__Bacteria;p__Bacteroidota;c__Bacteroidia;o__Bacteroidales;f__Bacteroidaceae;g__Prevotella
l6891	ERZ1034897.21-NODE-21-length-105549-cov-64.260233	105549	0.47	11	87.07	No	NA	125	13	1	High-quality	High-quality	100	AAI-based (high-confidence)	0	1	no_inphared_mash_hit	no_inphared_mash_hit	no_inphared_mash_hit	no_inphared_mash_hit																											UHGV-0209697	vOTU-063847	cluster_67	root;Duplodnaviria;Heunggongvirae;Uroviricota;Caudoviricetes	Duplodnaviria	Heunggongvirae	Uroviricota	Caudoviricetes	NULL	unassigned	NULL	NULL	Caudovirales	d__Bacteria;p__Bacteroidota;c__Bacteroidia;o__Bacteroidales;f__Bacteroidaceae;g__Prevotella
l7026	ERZ1034905.78-NODE-78-length-85873-cov-48.833170	85873	0.48	11	89.01	No	NA	97	8	1	High-quality	High-quality	90.6	AAI-based (high-confidence)	0	1	no_inphared_mash_hit	no_inphared_mash_hit	no_inphared_mash_hit	no_inphared_mash_hit																											#N/A	#N/A	cluster_67	root;Duplodnaviria;Heunggongvirae;Uroviricota;Caudoviricetes	Duplodnaviria	Heunggongvirae	Uroviricota	Caudoviricetes	NULL	unassigned	NULL	NULL	Caudovirales	#N/A
l7113	ERZ1034915.31-NODE-31-length-98522-cov-146.538424	98522	0.48	11	86.81	No	NA	126	12	1	High-quality	High-quality	100	AAI-based (high-confidence)	0	1	no_inphared_mash_hit	no_inphared_mash_hit	no_inphared_mash_hit	no_inphared_mash_hit																											#N/A	#N/A	cluster_67	root;Duplodnaviria;Heunggongvirae;Uroviricota;Caudoviricetes	Duplodnaviria	Heunggongvirae	Uroviricota	Caudoviricetes	NULL	unassigned	NULL	NULL	Caudovirales	#N/A
l7558	ERZ1034955.30-NODE-30-length-97509-cov-298.643760	97509	0.47	11	87.31	No	NA	114	14	0	High-quality	High-quality	100	AAI-based (high-confidence)	0	1	no_inphared_mash_hit	no_inphared_mash_hit	no_inphared_mash_hit	no_inphared_mash_hit																											#N/A	#N/A	cluster_67	root;Duplodnaviria;Heunggongvirae;Uroviricota;Caudoviricetes	Duplodnaviria	Heunggongvirae	Uroviricota	Caudoviricetes	NULL	unassigned	NULL	NULL	Caudovirales	#N/A
l7824	ERZ1034980.58-NODE-58-length-103800-cov-635.547737	103800	0.47	11	86.14	No	NA	116	8	2	High-quality	High-quality	100	AAI-based (high-confidence)	0	1	no_inphared_mash_hit	no_inphared_mash_hit	no_inphared_mash_hit	no_inphared_mash_hit																											#N/A	#N/A	cluster_67	root;Duplodnaviria;Heunggongvirae;Uroviricota;Caudoviricetes	Duplodnaviria	Heunggongvirae	Uroviricota	Caudoviricetes	NULL	unassigned	NULL	NULL	Caudovirales	#N/A
l7970	ERZ1034992.30-NODE-30-length-102536-cov-116.713488	102536	0.47	11	86.61	No	NA	117	8	2	High-quality	High-quality	100	AAI-based (high-confidence)	0	1	no_inphared_mash_hit	no_inphared_mash_hit	no_inphared_mash_hit	no_inphared_mash_hit																											#N/A	#N/A	cluster_67	root;Duplodnaviria;Heunggongvirae;Uroviricota;Caudoviricetes	Duplodnaviria	Heunggongvirae	Uroviricota	Caudoviricetes	NULL	unassigned	NULL	NULL	Caudovirales	#N/A
l8011	ERZ1034998.29-NODE-29-length-100959-cov-21.345913	100959	0.47	11	87.23	No	NA	118	11	1	High-quality	High-quality	100	AAI-based (high-confidence)	0	1	no_inphared_mash_hit	no_inphared_mash_hit	no_inphared_mash_hit	no_inphared_mash_hit																											UHGV-0210033	vOTU-048549	cluster_67	root;Duplodnaviria;Heunggongvirae;Uroviricota;Caudoviricetes	Duplodnaviria	Heunggongvirae	Uroviricota	Caudoviricetes	NULL	unassigned	NULL	NULL	Caudovirales	d__Bacteria;p__Bacteroidota;c__Bacteroidia;o__Bacteroidales;f__Bacteroidaceae;g__Prevotella
l8070	ERZ1035010.26-NODE-26-length-104029-cov-260.059371	104029	0.48	11	86.44	No	NA	128	12	1	High-quality	High-quality	100	AAI-based (high-confidence)	0	1	no_inphared_mash_hit	no_inphared_mash_hit	no_inphared_mash_hit	no_inphared_mash_hit																											#N/A	#N/A	cluster_67	root;Duplodnaviria;Heunggongvirae;Uroviricota;Caudoviricetes	Duplodnaviria	Heunggongvirae	Uroviricota	Caudoviricetes	NULL	unassigned	NULL	NULL	Caudovirales	#N/A
l8088	ERZ1035014.36-NODE-36-length-88133-cov-346.767888	88133	0.48	11	88.89	No	NA	96	7	1	High-quality	High-quality	92.77	AAI-based (high-confidence)	0	1	no_inphared_mash_hit	no_inphared_mash_hit	no_inphared_mash_hit	no_inphared_mash_hit																											UHGV-0197624	vOTU-047381	cluster_67	root;Duplodnaviria;Heunggongvirae;Uroviricota;Caudoviricetes	Duplodnaviria	Heunggongvirae	Uroviricota	Caudoviricetes	NULL	unassigned	NULL	NULL	Caudovirales	d__Bacteria;p__Bacteroidota;c__Bacteroidia;o__Bacteroidales;f__Bacteroidaceae;g__Prevotella
l8262	ERZ1035037.8-NODE-8-length-104714-cov-160.717540	104714	0.45	11	85.68	No	NA	130	8	2	High-quality	High-quality	100	AAI-based (high-confidence)	0	1	no_inphared_mash_hit	no_inphared_mash_hit	no_inphared_mash_hit	no_inphared_mash_hit																											#N/A	#N/A	cluster_67	root;Duplodnaviria;Heunggongvirae;Uroviricota;Caudoviricetes	Duplodnaviria	Heunggongvirae	Uroviricota	Caudoviricetes	NULL	unassigned	NULL	NULL	Caudovirales	#N/A
l12260	ERZ784460.132-NODE-132-length-19195-cov-11.529781	19195	0.39	11	95.12	No	NA	27	9	0	High-quality	High-quality	98.24	AAI-based (high-confidence)	0	1	KJ617393	0.0677629	0	137/1000	Streptococcus phage SOCP	Streptococcus phage SOCP Cepunavirus Cp1 Cepunavirus Salasmaviridae Caudoviricetes Uroviricota Heunggongvirae Duplodnaviria Viruses	19347	FALSE	38.823	DNA	42060	27	81.4815	18.5185	91.8747		0	Streptococcus	Cepunavirus	Cepunavirus	Unclassified	Salasmaviridae	Unclassified	Caudoviricetes	Uroviricota	Heunggongvirae	Duplodnaviria	Group I	PHG	Streptococcus pneumoniae	UHGV-1396202	vOTU-075285	cluster_670	root;Duplodnaviria;Heunggongvirae;Uroviricota;Caudoviricetes;Salasmaviridae;Cepunavirus	Duplodnaviria	Heunggongvirae	Uroviricota	Caudoviricetes	NULL	Salasmaviridae	NULL	Cepunavirus	Caudovirales	d__Bacteria;p__Firmicutes;c__Bacilli;o__Lactobacillales;f__Streptococcaceae;g__Streptococcus
l4175	ENA-OWWW01000070-OWWW01000070.1-human-gut-metagenome-genome-assembly--contig:-NODE-70-length-18894-cov-21.8563	18894	0.39	11	92.01	No	NA	24	9	0	High-quality	High-quality	96.66	AAI-based (high-confidence)	0	1	KJ617393	0.0723061	0	123/1000	Streptococcus phage SOCP	Streptococcus phage SOCP Cepunavirus Cp1 Cepunavirus Salasmaviridae Caudoviricetes Uroviricota Heunggongvirae Duplodnaviria Viruses	19347	FALSE	38.823	DNA	42060	27	81.4815	18.5185	91.8747		0	Streptococcus	Cepunavirus	Cepunavirus	Unclassified	Salasmaviridae	Unclassified	Caudoviricetes	Uroviricota	Heunggongvirae	Duplodnaviria	Group I	PHG	Streptococcus pneumoniae	UHGV-1440276	vOTU-076557	cluster_670	root;Duplodnaviria;Heunggongvirae;Uroviricota;Caudoviricetes;Salasmaviridae;Cepunavirus	Duplodnaviria	Heunggongvirae	Uroviricota	Caudoviricetes	NULL	Salasmaviridae	NULL	Cepunavirus	Caudovirales	d__Bacteria;p__Firmicutes;c__Bacilli;o__Lactobacillales;f__Streptococcaceae;g__Streptococcus
l1228	ENA-OPAX01000026-OPAX01000026.1-human-gut-metagenome-genome-assembly--contig:-NODE-26-length-131890-cov-4.303903	131890	0.36	11	81.73	No	NA	101	1	37	High-quality	High-quality	100	HMM-based (lower-bound)	0	1	no_inphared_mash_hit	no_inphared_mash_hit	no_inphared_mash_hit	no_inphared_mash_hit																											#N/A	#N/A	cluster_671					UC_Caudoviricetes		unassigned				#N/A
l1543	ENA-OPDE01000013-OPDE01000013.1-human-gut-metagenome-genome-assembly--contig:-NODE-13-length-119879-cov-3.839031	119879	0.35	11	79.71	No	NA	105	1	17	High-quality	High-quality	94.17	HMM-based (lower-bound)	0	1	no_inphared_mash_hit	no_inphared_mash_hit	no_inphared_mash_hit	no_inphared_mash_hit																											#N/A	#N/A	cluster_671					UC_Caudoviricetes		unassigned				#N/A
l12304	ERZ784599.33-NODE-33-length-45517-cov-17.719106	45517	0.49	11	86.49	No	NA	72	42	2	High-quality	High-quality	97.73	AAI-based (high-confidence)	0	1	OV696612	0.0448759	0	242/1000	Escherichia phage Perceval	Escherichia phage Perceval Bievrevirus Caudoviricetes Uroviricota Heunggongvirae Duplodnaviria Viruses	50143	FALSE	49.644	DNA	44907	69	65.2174	34.7826	87.769		0	Escherichia	Bievrevirus	Bievrevirus	Unclassified	Unclassified	Unclassified	Caudoviricetes	Uroviricota	Heunggongvirae	Duplodnaviria	Group I	PHG	Unspecified	UHGV-0123231	vOTU-086232	cluster_672	root;Duplodnaviria;Heunggongvirae;Uroviricota;Caudoviricetes	Duplodnaviria	Heunggongvirae	Uroviricota	Caudoviricetes	NULL	unassigned	NULL	NULL	Caudovirales	d__Bacteria;p__Proteobacteria;c__Gammaproteobacteria;o__Enterobacterales;f__Enterobacteriaceae;g__Klebsiella
l4781	ENA-OXSO01000045-OXSO01000045.1-human-gut-metagenome-genome-assembly--contig:-NODE-45-length-46701-cov-11.4715	46701	0.5	11	93.2	No	NA	61	36	0	High-quality	High-quality	100	AAI-based (high-confidence)	0	1	LR595866	0.0560862	0	182/1000	Escherichia phage 2G7b	Escherichia phage 2G7b Nesevirus nv2G7b Nesevirus Caudoviricetes Uroviricota Heunggongvirae Duplodnaviria Viruses	47142	FALSE	49.879	DNA	43876	63	63.4921	36.5079	87.9407		0	Escherichia	Nesevirus	Nesevirus	Unclassified	Unclassified	Unclassified	Caudoviricetes	Uroviricota	Heunggongvirae	Duplodnaviria	Group I	PHG	Unspecified	#N/A	#N/A	cluster_672	root;Duplodnaviria;Heunggongvirae;Uroviricota;Caudoviricetes	Duplodnaviria	Heunggongvirae	Uroviricota	Caudoviricetes	NULL	unassigned	NULL	NULL	Caudovirales	#N/A
l12531	ENA-OOQZ01000025-OOQZ01000025.1-human-gut-metagenome-genome-assembly--contig:-NODE-25-length-58287-cov-4.803390	58287	0.48	11	96.32	No	NA	80	15	2	High-quality	High-quality	100	AAI-based (medium-confidence)	0	1	no_inphared_mash_hit	no_inphared_mash_hit	no_inphared_mash_hit	no_inphared_mash_hit																											UHGV-1376257	vOTU-057803	cluster_673	root;Duplodnaviria;Heunggongvirae;Uroviricota;Caudoviricetes	Duplodnaviria	Heunggongvirae	Uroviricota	Caudoviricetes	NULL	unassigned	NULL	NULL	Caudovirales	d__Bacteria;p__Bacteroidota;c__Bacteroidia;o__Bacteroidales
l4374	ENA-OXCV01000039-OXCV01000039.1-human-gut-metagenome-genome-assembly--contig:-NODE-39-length-60223-cov-7.695918	60223	0.45	11	96.13	No	NA	72	13	2	High-quality	High-quality	100	AAI-based (medium-confidence)	0	1	no_inphared_mash_hit	no_inphared_mash_hit	no_inphared_mash_hit	no_inphared_mash_hit																											UHGV-0150298	vOTU-010524	cluster_673	root;Duplodnaviria;Heunggongvirae;Uroviricota;Caudoviricetes	Duplodnaviria	Heunggongvirae	Uroviricota	Caudoviricetes	NULL	unassigned	NULL	NULL	Caudovirales	d__Bacteria;p__Bacteroidota;c__Bacteroidia;o__Bacteroidales;f__Bacteroidaceae
l1283	ENA-OPBF01000011-OPBF01000011.1-human-gut-metagenome-genome-assembly--contig:-NODE-11-length-176622-cov-4.531169	176622	0.31	11	87.48	No	NA	256	45	3	High-quality	High-quality	100	AAI-based (high-confidence)	0	1	no_inphared_mash_hit	no_inphared_mash_hit	no_inphared_mash_hit	no_inphared_mash_hit																											UHGV-1497514	vOTU-063276	cluster_674	root;Duplodnaviria;Heunggongvirae;Uroviricota;Caudoviricetes	Duplodnaviria	Heunggongvirae	Uroviricota	Caudoviricetes	NULL	unassigned	NULL	NULL	Caudovirales	d__Bacteria;p__Firmicutes_A;c__Clostridia;o__Lachnospirales;f__Lachnospiraceae
l3033	ENA-ORLO01000044-ORLO01000044.1-human-gut-metagenome-genome-assembly--contig:-NODE-44-length-162238-cov-6.280826	162238	0.31	11	88.02	No	NA	241	31	1	High-quality	High-quality	92.13	AAI-based (high-confidence)	0	1	no_inphared_mash_hit	no_inphared_mash_hit	no_inphared_mash_hit	no_inphared_mash_hit																											UHGV-1462570	vOTU-074036	cluster_674	root;Duplodnaviria;Heunggongvirae;Uroviricota;Caudoviricetes	Duplodnaviria	Heunggongvirae	Uroviricota	Caudoviricetes	NULL	unassigned	NULL	NULL	Caudovirales	d__Bacteria;p__Firmicutes_A;c__Clostridia;o__Lachnospirales;f__Lachnospiraceae;g__Blautia_A
l1315	ENA-OPBR01000099-OPBR01000099.1-human-gut-metagenome-genome-assembly--contig:-NODE-99-length-39554-cov-5.880377	39554	0.3	11	92.41	No	NA	57	23	0	High-quality	High-quality	93.2	AAI-based (high-confidence)	0	1	no_inphared_mash_hit	no_inphared_mash_hit	no_inphared_mash_hit	no_inphared_mash_hit																											#N/A	#N/A	cluster_675	root;Duplodnaviria;Heunggongvirae;Uroviricota;Caudoviricetes	Duplodnaviria	Heunggongvirae	Uroviricota	Caudoviricetes	NULL	unassigned	NULL	NULL	Caudovirales	#N/A
l4230	ENA-OWYZ01000115-OWYZ01000115.1-human-gut-metagenome-genome-assembly--contig:-NODE-115-length-40196-cov-26.598166	40196	0.3	11	89.96	No	NA	52	25	1	High-quality	High-quality	99.15	AAI-based (high-confidence)	0	1	no_inphared_mash_hit	no_inphared_mash_hit	no_inphared_mash_hit	no_inphared_mash_hit																											UHGV-1432080	vOTU-064707	cluster_675	root;Duplodnaviria;Heunggongvirae;Uroviricota;Caudoviricetes	Duplodnaviria	Heunggongvirae	Uroviricota	Caudoviricetes	NULL	unassigned	NULL	NULL	Caudovirales	d__Bacteria;p__Firmicutes_A;c__Clostridia;o__Peptostreptococcales;f__Peptostreptococcaceae;g__Intestinibacter;s__Intestinibacter bartlettii
l1386	ENA-OPCD01000085-OPCD01000085.1-human-gut-metagenome-genome-assembly--contig:-NODE-85-length-64832-cov-3.265542	64832	0.49	11	82.9	No	NA	90	2	5	High-quality	High-quality	100	AAI-based (high-confidence)	0	1	no_inphared_mash_hit	no_inphared_mash_hit	no_inphared_mash_hit	no_inphared_mash_hit																											#N/A	#N/A	cluster_676					UC_Caudoviricetes		unassigned				#N/A
l6219	ERZ1034768.12-NODE-12-length-93232-cov-7.157142	93232	0.49	11	86.15	No	NA	107	2	7	High-quality	High-quality	100	AAI-based (high-confidence)	0	1	no_inphared_mash_hit	no_inphared_mash_hit	no_inphared_mash_hit	no_inphared_mash_hit																											#N/A	#N/A	cluster_676					UC_Caudoviricetes		unassigned				#N/A
l1526	ENA-OPDH01001755-OPDH01001755.1-human-gut-metagenome-genome-assembly--contig:-NODE-1755-length-15062-cov-4.503032	15062	0.28	11	94.02	No	NA	20	7	1	High-quality	High-quality	100	AAI-based (medium-confidence)	0	1	no_inphared_mash_hit	no_inphared_mash_hit	no_inphared_mash_hit	no_inphared_mash_hit																											UHGV-0169403	vOTU-121756	cluster_677	root;Duplodnaviria;Heunggongvirae;Uroviricota;Caudoviricetes;Salasmaviridae	Duplodnaviria	Heunggongvirae	Uroviricota	Caudoviricetes	NULL	Salasmaviridae	NULL	NULL	Caudovirales	d__Bacteria;p__Firmicutes_A;c__Clostridia;o__TANB77;f__CAG-508;g__Merdicola
l2144	ENA-OPNY01001575-OPNY01001575.1-human-gut-metagenome-genome-assembly--contig:-NODE-1575-length-15139-cov-6.814174	15139	0.31	11	91.61	No	NA	18	8	0	High-quality	High-quality	100	AAI-based (medium-confidence)	0	1	no_inphared_mash_hit	no_inphared_mash_hit	no_inphared_mash_hit	no_inphared_mash_hit																											UHGV-1494275	vOTU-078392	cluster_677	root;Duplodnaviria;Heunggongvirae;Uroviricota;Caudoviricetes;Salasmaviridae	Duplodnaviria	Heunggongvirae	Uroviricota	Caudoviricetes	NULL	Salasmaviridae	NULL	NULL	Caudovirales	d__Bacteria;p__Firmicutes_A;c__Clostridia;o__TANB77;f__CAG-508
l1580	ENA-OPEC01000167-OPEC01000167.1-human-gut-metagenome-genome-assembly--contig:-NODE-167-length-57283-cov-3.509733	57283	0.47	11	92.35	No	NA	84	14	3	High-quality	High-quality	98.9	AAI-based (medium-confidence)	0	1	no_inphared_mash_hit	no_inphared_mash_hit	no_inphared_mash_hit	no_inphared_mash_hit																											#N/A	#N/A	cluster_678	root;Duplodnaviria;Heunggongvirae;Uroviricota;Caudoviricetes	Duplodnaviria	Heunggongvirae	Uroviricota	Caudoviricetes	NULL	unassigned	NULL	NULL	Caudovirales	#N/A
l1840	ENA-OPJL01000013-OPJL01000013.1-human-gut-metagenome-genome-assembly--contig:-NODE-13-length-57374-cov-4.884611	57374	0.47	11	92.06	No	NA	84	14	4	High-quality	High-quality	99.07	AAI-based (medium-confidence)	0	1	no_inphared_mash_hit	no_inphared_mash_hit	no_inphared_mash_hit	no_inphared_mash_hit																											UHGV-2204028	vOTU-159345	cluster_678	root;Duplodnaviria;Heunggongvirae;Uroviricota;Caudoviricetes	Duplodnaviria	Heunggongvirae	Uroviricota	Caudoviricetes	NULL	unassigned	NULL	NULL	Caudovirales	d__Bacteria;p__Bacteroidota;c__Bacteroidia;o__Bacteroidales
l1718	ENA-OPGR01000046-OPGR01000046.1-human-gut-metagenome-genome-assembly--contig:-NODE-46-length-54663-cov-4.281552	54663	0.39	11	93.09	No	NA	80	16	0	High-quality	High-quality	92.95	AAI-based (high-confidence)	0	1	no_inphared_mash_hit	no_inphared_mash_hit	no_inphared_mash_hit	no_inphared_mash_hit																											UHGV-1522518	vOTU-068330	cluster_679	root;Duplodnaviria;Heunggongvirae;Uroviricota;Caudoviricetes	Duplodnaviria	Heunggongvirae	Uroviricota	Caudoviricetes	NULL	unassigned	NULL	NULL	Caudovirales	d__Bacteria;p__Firmicutes_A;c__Clostridia;o__Lachnospirales;f__Lachnospiraceae
l8665	ERZ1024469.2-NODE-2-length-54184-cov-23.561307	54184	0.39	11	89.65	No	NA	84	18	0	High-quality	High-quality	92.04	AAI-based (high-confidence)	0	1	no_inphared_mash_hit	no_inphared_mash_hit	no_inphared_mash_hit	no_inphared_mash_hit																											#N/A	#N/A	cluster_679	root;Duplodnaviria;Heunggongvirae;Uroviricota;Caudoviricetes	Duplodnaviria	Heunggongvirae	Uroviricota	Caudoviricetes	NULL	unassigned	NULL	NULL	Caudovirales	#N/A
c0148	ERZ1740142.760-NODE-760-length-40899-cov-18.616590	40899	0.53	11	92.36	No	NA	71	18	1	Complete	High-quality	100	DTR (high-confidence)	0	1	no_inphared_mash_hit	no_inphared_mash_hit	no_inphared_mash_hit	no_inphared_mash_hit																											#N/A	#N/A	cluster_68	root;Duplodnaviria;Heunggongvirae;Uroviricota;Caudoviricetes	Duplodnaviria	Heunggongvirae	Uroviricota	Caudoviricetes	NULL	unassigned	NULL	NULL	Caudovirales	#N/A
c0257	ERZ1740209.736-NODE-736-length-40899-cov-11.219836	40899	0.53	11	92.24	No	NA	70	17	1	Complete	High-quality	100	DTR (high-confidence)	0	1	no_inphared_mash_hit	no_inphared_mash_hit	no_inphared_mash_hit	no_inphared_mash_hit																											#N/A	#N/A	cluster_68	root;Duplodnaviria;Heunggongvirae;Uroviricota;Caudoviricetes	Duplodnaviria	Heunggongvirae	Uroviricota	Caudoviricetes	NULL	unassigned	NULL	NULL	Caudovirales	#N/A
c0268	ERZ1740219.896-NODE-896-length-40899-cov-9.673416	40899	0.53	11	92.36	No	NA	71	17	1	Complete	High-quality	100	DTR (high-confidence)	0	1	no_inphared_mash_hit	no_inphared_mash_hit	no_inphared_mash_hit	no_inphared_mash_hit																											#N/A	#N/A	cluster_68	root;Duplodnaviria;Heunggongvirae;Uroviricota;Caudoviricetes	Duplodnaviria	Heunggongvirae	Uroviricota	Caudoviricetes	NULL	unassigned	NULL	NULL	Caudovirales	#N/A
c0860	ENA-OPNL01000369-OPNL01000369.1-human-gut-metagenome-genome-assembly--contig:-NODE-369-length-43130-cov-45.734649	43130	0.52	11	92.49	No	NA	77	20	1	Complete	High-quality	100	DTR (high-confidence)	0	1	no_inphared_mash_hit	no_inphared_mash_hit	no_inphared_mash_hit	no_inphared_mash_hit																											UHGV-1381296	vOTU-044929	cluster_68	root;Duplodnaviria;Heunggongvirae;Uroviricota;Caudoviricetes	Duplodnaviria	Heunggongvirae	Uroviricota	Caudoviricetes	NULL	unassigned	NULL	NULL	Caudovirales	d__Bacteria;p__Firmicutes_A;c__Clostridia;o__Oscillospirales;f__Oscillospiraceae;g__ER4;s__ER4 sp000765235
c1492	ERZ1106935.466-NODE-466-length-46125-cov-41.329889	46125	0.53	11	92.24	No	NA	83	25	1	Complete	High-quality	100	DTR (high-confidence)	0	1	no_inphared_mash_hit	no_inphared_mash_hit	no_inphared_mash_hit	no_inphared_mash_hit																											#N/A	#N/A	cluster_68	root;Duplodnaviria;Heunggongvirae;Uroviricota;Caudoviricetes	Duplodnaviria	Heunggongvirae	Uroviricota	Caudoviricetes	NULL	unassigned	NULL	NULL	Caudovirales	#N/A
c1754	ERZ1034880.60-NODE-60-length-42995-cov-9.592920	42995	0.53	11	91.66	No	NA	78	18	1	Complete	High-quality	100	DTR (high-confidence)	0	1	no_inphared_mash_hit	no_inphared_mash_hit	no_inphared_mash_hit	no_inphared_mash_hit																											UHGV-0180000	vOTU-046692	cluster_68	root;Duplodnaviria;Heunggongvirae;Uroviricota;Caudoviricetes	Duplodnaviria	Heunggongvirae	Uroviricota	Caudoviricetes	NULL	unassigned	NULL	NULL	Caudovirales	d__Bacteria;p__Firmicutes_A;c__Clostridia;o__Oscillospirales;f__Oscillospiraceae;g__ER4;s__ER4 sp000765235
c1986	ERZ1035044.30-NODE-30-length-42115-cov-34.743367	42115	0.53	11	93.55	No	NA	77	18	0	Complete	High-quality	100	DTR (high-confidence)	0	1	no_inphared_mash_hit	no_inphared_mash_hit	no_inphared_mash_hit	no_inphared_mash_hit																											UHGV-0176685	vOTU-046595	cluster_68	root;Duplodnaviria;Heunggongvirae;Uroviricota;Caudoviricetes	Duplodnaviria	Heunggongvirae	Uroviricota	Caudoviricetes	NULL	unassigned	NULL	NULL	Caudovirales	d__Bacteria;p__Firmicutes_A;c__Clostridia;o__Oscillospirales;f__Oscillospiraceae;g__ER4
l0234	ENA-OPVN01000203-OPVN01000203.1-human-gut-metagenome-genome-assembly--contig:-NODE-203-length-40241-cov-5.057781	40241	0.53	11	92.12	No	NA	69	15	0	High-quality	High-quality	96.07	AAI-based (high-confidence)	0	1	no_inphared_mash_hit	no_inphared_mash_hit	no_inphared_mash_hit	no_inphared_mash_hit																											UHGV-1359333	vOTU-044891	cluster_68	root;Duplodnaviria;Heunggongvirae;Uroviricota;Caudoviricetes	Duplodnaviria	Heunggongvirae	Uroviricota	Caudoviricetes	NULL	unassigned	NULL	NULL	Caudovirales	d__Bacteria;p__Firmicutes_A;c__Clostridia;o__Oscillospirales;f__Oscillospiraceae;g__ER4;s__ER4 sp000765235
l0463	ENA-OPWU01000305-OPWU01000305.1-human-gut-metagenome-genome-assembly--contig:-NODE-305-length-41780-cov-12.059101	41780	0.53	11	91.65	No	NA	71	16	0	Complete	High-quality	100	DTR (high-confidence)	0	1	no_inphared_mash_hit	no_inphared_mash_hit	no_inphared_mash_hit	no_inphared_mash_hit																											UHGV-1359333	vOTU-044891	cluster_68	root;Duplodnaviria;Heunggongvirae;Uroviricota;Caudoviricetes	Duplodnaviria	Heunggongvirae	Uroviricota	Caudoviricetes	NULL	unassigned	NULL	NULL	Caudovirales	d__Bacteria;p__Firmicutes_A;c__Clostridia;o__Oscillospirales;f__Oscillospiraceae;g__ER4;s__ER4 sp000765235
l0848	ENA-OOXT01000253-OOXT01000253.1-human-gut-metagenome-genome-assembly--contig:-NODE-253-length-41585-cov-30.529111	41585	0.52	11	89.93	No	NA	73	17	1	Complete	High-quality	100	DTR (high-confidence)	0	1	no_inphared_mash_hit	no_inphared_mash_hit	no_inphared_mash_hit	no_inphared_mash_hit																											#N/A	#N/A	cluster_68	root;Duplodnaviria;Heunggongvirae;Uroviricota;Caudoviricetes	Duplodnaviria	Heunggongvirae	Uroviricota	Caudoviricetes	NULL	unassigned	NULL	NULL	Caudovirales	#N/A
l0954	ENA-OOYL01000006-OOYL01000006.1-human-gut-metagenome-genome-assembly--contig:-NODE-6-length-41472-cov-3.801845	41472	0.52	11	89.99	No	NA	74	17	1	High-quality	High-quality	99.24	AAI-based (high-confidence)	0	1	no_inphared_mash_hit	no_inphared_mash_hit	no_inphared_mash_hit	no_inphared_mash_hit																											#N/A	#N/A	cluster_68	root;Duplodnaviria;Heunggongvirae;Uroviricota;Caudoviricetes	Duplodnaviria	Heunggongvirae	Uroviricota	Caudoviricetes	NULL	unassigned	NULL	NULL	Caudovirales	#N/A
l10217	ERZ1764556.357-NODE-357-length-40044-cov-17.771787	40044	0.53	11	92.79	No	NA	72	18	0	High-quality	High-quality	95.86	AAI-based (high-confidence)	0	1	no_inphared_mash_hit	no_inphared_mash_hit	no_inphared_mash_hit	no_inphared_mash_hit																											UHGV-1354071	vOTU-074120	cluster_68	root;Duplodnaviria;Heunggongvirae;Uroviricota;Caudoviricetes	Duplodnaviria	Heunggongvirae	Uroviricota	Caudoviricetes	NULL	unassigned	NULL	NULL	Caudovirales	d__Bacteria;p__Firmicutes_A;c__Clostridia;o__Oscillospirales;f__Oscillospiraceae;g__ER4;s__ER4 sp000765235
l11324	ERZ1740148.70-NODE-70-length-81490-cov-172.547345	81490	0.53	11	92.4	No	NA	140	34	2	High-quality	High-quality	100	AAI-based (high-confidence)	0	1.99	no_inphared_mash_hit	no_inphared_mash_hit	no_inphared_mash_hit	no_inphared_mash_hit																											#N/A	#N/A	cluster_68	root;Duplodnaviria;Heunggongvirae;Uroviricota;Caudoviricetes	Duplodnaviria	Heunggongvirae	Uroviricota	Caudoviricetes	NULL	unassigned	NULL	NULL	Caudovirales	#N/A
l11556	ERZ1740185.758-NODE-758-length-40872-cov-12.252346	40872	0.53	11	92.3	No	NA	70	17	1	Complete	High-quality	100	DTR (high-confidence)	0	1	no_inphared_mash_hit	no_inphared_mash_hit	no_inphared_mash_hit	no_inphared_mash_hit																											#N/A	#N/A	cluster_68	root;Duplodnaviria;Heunggongvirae;Uroviricota;Caudoviricetes	Duplodnaviria	Heunggongvirae	Uroviricota	Caudoviricetes	NULL	unassigned	NULL	NULL	Caudovirales	#N/A
l2321	ENA-OPOS01000026-OPOS01000026.1-human-gut-metagenome-genome-assembly--contig:-NODE-26-length-43686-cov-3.475373	43686	0.53	11	90.88	No	NA	79	19	1	High-quality	High-quality	100	AAI-based (high-confidence)	0	1	no_inphared_mash_hit	no_inphared_mash_hit	no_inphared_mash_hit	no_inphared_mash_hit																											UHGV-0044649	vOTU-010166	cluster_68	root;Duplodnaviria;Heunggongvirae;Uroviricota;Caudoviricetes	Duplodnaviria	Heunggongvirae	Uroviricota	Caudoviricetes	NULL	unassigned	NULL	NULL	Caudovirales	d__Bacteria;p__Firmicutes_A;c__Clostridia;o__Oscillospirales;f__Oscillospiraceae;g__ER4;s__ER4 sp000765235
l6242	ERZ1034773.15-NODE-15-length-86194-cov-23.893324	86194	0.54	11	93.53	No	NA	140	29	1	High-quality	High-quality	100	AAI-based (high-confidence)	0	1.01	no_inphared_mash_hit	no_inphared_mash_hit	no_inphared_mash_hit	no_inphared_mash_hit																											#N/A	#N/A	cluster_68	root;Duplodnaviria;Heunggongvirae;Uroviricota;Caudoviricetes	Duplodnaviria	Heunggongvirae	Uroviricota	Caudoviricetes	NULL	unassigned	NULL	NULL	Caudovirales	#N/A
l6305	ERZ1034807.17-NODE-17-length-42972-cov-285.356432	42972	0.53	11	90.87	No	NA	75	14	1	High-quality	High-quality	100	AAI-based (high-confidence)	0	1	no_inphared_mash_hit	no_inphared_mash_hit	no_inphared_mash_hit	no_inphared_mash_hit																											UHGV-0175746	vOTU-067820	cluster_68	root;Duplodnaviria;Heunggongvirae;Uroviricota;Caudoviricetes	Duplodnaviria	Heunggongvirae	Uroviricota	Caudoviricetes	NULL	unassigned	NULL	NULL	Caudovirales	d__Bacteria;p__Firmicutes_A;c__Clostridia;o__Oscillospirales;f__Oscillospiraceae;g__ER4
l6541	ERZ1034865.211-NODE-211-length-42254-cov-19.180881	42254	0.53	11	91.28	No	NA	81	17	0	Complete	High-quality	100	DTR (high-confidence)	0	1	no_inphared_mash_hit	no_inphared_mash_hit	no_inphared_mash_hit	no_inphared_mash_hit																											UHGV-0177362	vOTU-046617	cluster_68	root;Duplodnaviria;Heunggongvirae;Uroviricota;Caudoviricetes	Duplodnaviria	Heunggongvirae	Uroviricota	Caudoviricetes	NULL	unassigned	NULL	NULL	Caudovirales	d__Bacteria;p__Firmicutes_A;c__Clostridia;o__Oscillospirales;f__Oscillospiraceae;g__ER4
l6890	ERZ1034897.129-NODE-129-length-43039-cov-77.202424	43039	0.53	11	90.81	No	NA	75	17	1	Complete	High-quality	100	DTR (high-confidence)	0	1	no_inphared_mash_hit	no_inphared_mash_hit	no_inphared_mash_hit	no_inphared_mash_hit																											UHGV-0175343	vOTU-046538	cluster_68	root;Duplodnaviria;Heunggongvirae;Uroviricota;Caudoviricetes	Duplodnaviria	Heunggongvirae	Uroviricota	Caudoviricetes	NULL	unassigned	NULL	NULL	Caudovirales	d__Bacteria;p__Firmicutes_A;c__Clostridia;o__Oscillospirales;f__Oscillospiraceae;g__ER4
l6935	ERZ1034899.209-NODE-209-length-41635-cov-163.132997	41635	0.52	11	93.66	No	NA	79	19	1	High-quality	High-quality	98.58	AAI-based (high-confidence)	0	1	no_inphared_mash_hit	no_inphared_mash_hit	no_inphared_mash_hit	no_inphared_mash_hit																											UHGV-0175956	vOTU-084557	cluster_68	root;Duplodnaviria;Heunggongvirae;Uroviricota;Caudoviricetes	Duplodnaviria	Heunggongvirae	Uroviricota	Caudoviricetes	NULL	unassigned	NULL	NULL	Caudovirales	d__Bacteria;p__Firmicutes_A;c__Clostridia;o__Oscillospirales;f__Oscillospiraceae;g__ER4
l7425	ERZ1034936.288-NODE-288-length-42073-cov-47.221786	42073	0.53	11	91.82	No	NA	74	15	0	Complete	High-quality	100	DTR (high-confidence)	0	1	no_inphared_mash_hit	no_inphared_mash_hit	no_inphared_mash_hit	no_inphared_mash_hit																											UHGV-0187970	vOTU-046997	cluster_68	root;Duplodnaviria;Heunggongvirae;Uroviricota;Caudoviricetes	Duplodnaviria	Heunggongvirae	Uroviricota	Caudoviricetes	NULL	unassigned	NULL	NULL	Caudovirales	d__Bacteria;p__Firmicutes_A;c__Clostridia;o__Oscillospirales;f__Oscillospiraceae;g__ER4;s__ER4 sp000765235
l8560	ERZ1024431.16-NODE-16-length-42981-cov-78.960444	42981	0.53	11	91.35	No	NA	72	19	2	Complete	High-quality	100	DTR (high-confidence)	0	1	no_inphared_mash_hit	no_inphared_mash_hit	no_inphared_mash_hit	no_inphared_mash_hit																											UHGV-1347141	vOTU-054123	cluster_68	root;Duplodnaviria;Heunggongvirae;Uroviricota;Caudoviricetes	Duplodnaviria	Heunggongvirae	Uroviricota	Caudoviricetes	NULL	unassigned	NULL	NULL	Caudovirales	d__Bacteria;p__Firmicutes_A;c__Clostridia;o__Oscillospirales;f__Oscillospiraceae;g__ER4;s__ER4 sp000765235
l1904	ENA-OPLA01000257-OPLA01000257.1-human-gut-metagenome-genome-assembly--contig:-NODE-257-length-11301-cov-3.134092	11301	0.36	11	94.3	No	NA	14	5	0	High-quality	High-quality	98.51	AAI-based (medium-confidence)	0	1	no_inphared_mash_hit	no_inphared_mash_hit	no_inphared_mash_hit	no_inphared_mash_hit																											UHGV-1419593	vOTU-062061	cluster_680	root;Duplodnaviria;Heunggongvirae;Uroviricota;Caudoviricetes	Duplodnaviria	Heunggongvirae	Uroviricota	Caudoviricetes	NULL	unassigned	NULL	NULL	Caudovirales	d__Bacteria;p__Firmicutes_A;c__Clostridia;o__Lachnospirales;f__Lachnospiraceae;g__Bacteroides_F;s__Bacteroides_F pectinophilus
l1914	ENA-OPKX01000346-OPKX01000346.1-human-gut-metagenome-genome-assembly--contig:-NODE-346-length-10801-cov-3.219326	10801	0.34	11	96.48	No	NA	13	6	0	High-quality	High-quality	94.14	AAI-based (medium-confidence)	0	1	no_inphared_mash_hit	no_inphared_mash_hit	no_inphared_mash_hit	no_inphared_mash_hit																											UHGV-0049346	vOTU-060065	cluster_680	root;Duplodnaviria;Heunggongvirae;Uroviricota;Caudoviricetes	Duplodnaviria	Heunggongvirae	Uroviricota	Caudoviricetes	NULL	unassigned	NULL	NULL	Caudovirales	d__Bacteria;p__Bacteroidota
l1905	ENA-OPLA01000232-OPLA01000232.1-human-gut-metagenome-genome-assembly--contig:-NODE-232-length-12699-cov-9.394654	12699	0.28	11	92.53	No	NA	16	4	1	High-quality	High-quality	100	AAI-based (medium-confidence)	0	1	no_inphared_mash_hit	no_inphared_mash_hit	no_inphared_mash_hit	no_inphared_mash_hit																											UHGV-1542769	vOTU-009791	cluster_681	root;Duplodnaviria;Heunggongvirae;Uroviricota;Caudoviricetes	Duplodnaviria	Heunggongvirae	Uroviricota	Caudoviricetes	NULL	unassigned	NULL	NULL	Caudovirales	d__Bacteria;p__Firmicutes;c__Bacilli;o__ML615J-28;f__CAG-698;g__CAG-698;s__CAG-698 sp000431235
l8474	ERZ1024385.76-NODE-76-length-14216-cov-54.994633	14216	0.35	11	93.82	No	NA	18	4	0	High-quality	High-quality	100	AAI-based (medium-confidence)	0	1	no_inphared_mash_hit	no_inphared_mash_hit	no_inphared_mash_hit	no_inphared_mash_hit																											UHGV-1349783	vOTU-064950	cluster_681	root;Duplodnaviria;Heunggongvirae;Uroviricota;Caudoviricetes	Duplodnaviria	Heunggongvirae	Uroviricota	Caudoviricetes	NULL	unassigned	NULL	NULL	Caudovirales	d__Bacteria;p__Firmicutes;c__Bacilli;o__Lactobacillales;f__Lactobacillaceae;g__Lactobacillus;s__Lactobacillus sp. UMNPBX15
l1974	ENA-OPMO01000018-OPMO01000018.1-human-gut-metagenome-genome-assembly--contig:-NODE-18-length-109436-cov-7.681919	109436	0.3	11	90.36	No	NA	183	27	1	High-quality	High-quality	99.39	AAI-based (high-confidence)	0	1	no_inphared_mash_hit	no_inphared_mash_hit	no_inphared_mash_hit	no_inphared_mash_hit																											#N/A	#N/A	cluster_682	root;Duplodnaviria;Heunggongvirae;Uroviricota;Caudoviricetes	Duplodnaviria	Heunggongvirae	Uroviricota	Caudoviricetes	NULL	unassigned	NULL	NULL	Caudovirales	#N/A
l5054	ERZ1023683.6-NODE-6-length-112092-cov-23.930211	112092	0.3	11	89.79	No	NA	181	35	1	High-quality	High-quality	100	AAI-based (high-confidence)	0	1	no_inphared_mash_hit	no_inphared_mash_hit	no_inphared_mash_hit	no_inphared_mash_hit																											UHGV-0177412	vOTU-084340	cluster_682	root;Duplodnaviria;Heunggongvirae;Uroviricota;Caudoviricetes	Duplodnaviria	Heunggongvirae	Uroviricota	Caudoviricetes	NULL	unassigned	NULL	NULL	Caudovirales	d__Bacteria;p__Firmicutes_A;c__Clostridia;o__Lachnospirales;f__Lachnospiraceae;g__Eisenbergiella;s__Eisenbergiella sp900066775
l2058	ENA-OPYG01000178-OPYG01000178.1-human-gut-metagenome-genome-assembly--contig:-NODE-178-length-53189-cov-6.837148	53189	0.53	11	92.38	No	NA	97	18	1	High-quality	High-quality	100	AAI-based (high-confidence)	0	1	no_inphared_mash_hit	no_inphared_mash_hit	no_inphared_mash_hit	no_inphared_mash_hit																											#N/A	#N/A	cluster_683	root;Duplodnaviria;Heunggongvirae;Uroviricota;Caudoviricetes	Duplodnaviria	Heunggongvirae	Uroviricota	Caudoviricetes	NULL	unassigned	NULL	NULL	Caudovirales	#N/A
l7198	ERZ1034920.167-NODE-167-length-53782-cov-94.107916	53782	0.53	11	88.26	No	NA	95	18	0	High-quality	High-quality	100	AAI-based (high-confidence)	0	1	no_inphared_mash_hit	no_inphared_mash_hit	no_inphared_mash_hit	no_inphared_mash_hit																											UHGV-0256548	vOTU-096402	cluster_683	root;Duplodnaviria;Heunggongvirae;Uroviricota;Caudoviricetes	Duplodnaviria	Heunggongvirae	Uroviricota	Caudoviricetes	NULL	unassigned	NULL	NULL	Caudovirales	d__Bacteria;p__Firmicutes_A;c__Clostridia;o__Christensenellales;f__CAG-74;g__UBA11524;s__UBA11524 sp000437595
l2084	ENA-OPNK01000028-OPNK01000028.1-human-gut-metagenome-genome-assembly--contig:-NODE-28-length-60924-cov-3.784455	60924	0.38	11	85.95	No	NA	103	16	2	High-quality	High-quality	100	AAI-based (high-confidence)	0	1	no_inphared_mash_hit	no_inphared_mash_hit	no_inphared_mash_hit	no_inphared_mash_hit																											UHGV-0047600	vOTU-062443	cluster_684	root;Duplodnaviria;Heunggongvirae;Uroviricota;Caudoviricetes	Duplodnaviria	Heunggongvirae	Uroviricota	Caudoviricetes	NULL	unassigned	NULL	NULL	Caudovirales	d__Bacteria;p__Firmicutes_A;c__Clostridia;o__Lachnospirales;f__Lachnospiraceae
l4392	ENA-OXCZ01000016-OXCZ01000016.1-human-gut-metagenome-genome-assembly--contig:-NODE-16-length-59746-cov-25.8685	59746	0.38	11	85.71	No	NA	109	22	2	High-quality	High-quality	98.54	AAI-based (high-confidence)	0	1	no_inphared_mash_hit	no_inphared_mash_hit	no_inphared_mash_hit	no_inphared_mash_hit																											UHGV-0194522	vOTU-047277	cluster_684	root;Duplodnaviria;Heunggongvirae;Uroviricota;Caudoviricetes	Duplodnaviria	Heunggongvirae	Uroviricota	Caudoviricetes	NULL	unassigned	NULL	NULL	Caudovirales	d__Bacteria;p__Firmicutes_A;c__Clostridia;o__Lachnospirales;f__Lachnospiraceae
l2252	ENA-OPOT01001615-OPOT01001615.1-human-gut-metagenome-genome-assembly--contig:-NODE-1615-length-11733-cov-19.228293	11733	0.4	11	93.1	No	NA	14	4	0	High-quality	High-quality	100	AAI-based (high-confidence)	0	1	MT074440	0.0112643	0	652/1000	Salmonella phage assan	Salmonella phage assan Astrithrvirus astrithr Astrithrvirus Caudoviricetes Uroviricota Heunggongvirae Duplodnaviria Viruses	11578	FALSE	39.826	DNA	44228	15	73.3333	26.6667	94.4723		0	Salmonella	Astrithrvirus	Astrithrvirus	Unclassified	Unclassified	Unclassified	Caudoviricetes	Uroviricota	Heunggongvirae	Duplodnaviria	Group I	PHG	Salmonella enterica subsp. enterica serovar Enteritidis PT1	UHGV-1351514	vOTU-009825	cluster_685	root;Duplodnaviria;Heunggongvirae;Uroviricota;Caudoviricetes	Duplodnaviria	Heunggongvirae	Uroviricota	Caudoviricetes	NULL	unassigned	NULL	NULL	Caudovirales	d__Bacteria;p__Proteobacteria;c__Gammaproteobacteria;o__Enterobacterales;f__Enterobacteriaceae;g__Salmonella;s__Salmonella enterica
l3283	ENA-OWQJ01002732-OWQJ01002732.1-human-gut-metagenome-genome-assembly--contig:-NODE-2732-length-11490-cov-17.589779	11490	0.43	11	94.68	No	NA	14	5	0	High-quality	High-quality	99.78	AAI-based (medium-confidence)	0	1	no_inphared_mash_hit	no_inphared_mash_hit	no_inphared_mash_hit	no_inphared_mash_hit																											UHGV-0323040	vOTU-060946	cluster_685	root;Duplodnaviria;Heunggongvirae;Uroviricota;Caudoviricetes	Duplodnaviria	Heunggongvirae	Uroviricota	Caudoviricetes	NULL	unassigned	NULL	NULL	Caudovirales	d__Bacteria;p__Firmicutes;c__Bacilli;o__Lactobacillales;f__Lactobacillaceae;g__Lactobacillus;s__Lactobacillus sp. UMNPBX1
l2428	ENA-OQUT01002819-OQUT01002819.1-human-gut-metagenome-genome-assembly--contig:-NODE-2819-length-19575-cov-7.514873	19575	0.4	11	95.11	No	NA	24	1	3	High-quality	High-quality	100	HMM-based (lower-bound)	0	1	no_inphared_mash_hit	no_inphared_mash_hit	no_inphared_mash_hit	no_inphared_mash_hit																											#N/A	#N/A	cluster_686	root;Duplodnaviria;Heunggongvirae;Uroviricota;Caudoviricetes	Duplodnaviria	Heunggongvirae	Uroviricota	Caudoviricetes	NULL	unassigned	NULL	NULL	Caudovirales	#N/A
l9669	ERZ1764815.1591-NODE-1591-length-22063-cov-7.455153	22063	0.4	11	92.63	No	NA	26	1	5	High-quality	High-quality	100	HMM-based (lower-bound)	0	1	no_inphared_mash_hit	no_inphared_mash_hit	no_inphared_mash_hit	no_inphared_mash_hit																											#N/A	#N/A	cluster_686	root;Duplodnaviria;Heunggongvirae;Uroviricota;Caudoviricetes	Duplodnaviria	Heunggongvirae	Uroviricota	Caudoviricetes	NULL	unassigned	NULL	NULL	Caudovirales	#N/A
l2463	ENA-OPPJ01000002-OPPJ01000002.1-human-gut-metagenome-genome-assembly--contig:-NODE-2-length-213380-cov-11.416604	213380	0.31	11	93.68	No	NA	174	33	3	High-quality	High-quality	97.89	AAI-based (high-confidence)	0	1	no_inphared_mash_hit	no_inphared_mash_hit	no_inphared_mash_hit	no_inphared_mash_hit																											UHGV-0330574	vOTU-050680	cluster_687	root;Duplodnaviria;Heunggongvirae;Uroviricota;Caudoviricetes	Duplodnaviria	Heunggongvirae	Uroviricota	Caudoviricetes	NULL	unassigned	NULL	NULL	Caudovirales	d__Bacteria;p__Firmicutes_A;c__Clostridia
l7843	ERZ1034984.9-NODE-9-length-212988-cov-88.125514	212988	0.3	11	93.58	No	NA	177	35	1	High-quality	High-quality	97.46	AAI-based (high-confidence)	0	1	no_inphared_mash_hit	no_inphared_mash_hit	no_inphared_mash_hit	no_inphared_mash_hit																											UHGV-0176522	vOTU-069562	cluster_687	root;Duplodnaviria;Heunggongvirae;Uroviricota;Caudoviricetes	Duplodnaviria	Heunggongvirae	Uroviricota	Caudoviricetes	NULL	unassigned	NULL	NULL	Caudovirales	d__Bacteria;p__Firmicutes_A;c__Clostridia;o__Oscillospirales;f__Ruminococcaceae
l2778	ENA-OPTB01000020-OPTB01000020.1-human-gut-metagenome-genome-assembly--contig:-NODE-20-length-151291-cov-5.516636	151291	0.31	11	87.95	No	NA	201	35	4	High-quality	High-quality	97.31	AAI-based (high-confidence)	0	1	no_inphared_mash_hit	no_inphared_mash_hit	no_inphared_mash_hit	no_inphared_mash_hit																											#N/A	#N/A	cluster_688	root;Duplodnaviria;Heunggongvirae;Uroviricota;Caudoviricetes	Duplodnaviria	Heunggongvirae	Uroviricota	Caudoviricetes	NULL	unassigned	NULL	NULL	Caudovirales	#N/A
l7019	ERZ1034905.24-NODE-24-length-161085-cov-296.213917	161085	0.32	11	88.48	No	NA	237	32	8	High-quality	High-quality	99.94	AAI-based (high-confidence)	0	1	no_inphared_mash_hit	no_inphared_mash_hit	no_inphared_mash_hit	no_inphared_mash_hit																											UHGV-0175393	vOTU-068492	cluster_688	root;Duplodnaviria;Heunggongvirae;Uroviricota;Caudoviricetes	Duplodnaviria	Heunggongvirae	Uroviricota	Caudoviricetes	NULL	unassigned	NULL	NULL	Caudovirales	d__Bacteria;p__Firmicutes_A;c__Clostridia;o__Lachnospirales;f__Lachnospiraceae
l2829	ENA-ORIC01000374-ORIC01000374.1-human-gut-metagenome-genome-assembly--contig:-NODE-374-length-59138-cov-29.345423	59138	0.54	11	91.76	No	NA	97	26	0	High-quality	High-quality	98.43	AAI-based (high-confidence)	0	1	no_inphared_mash_hit	no_inphared_mash_hit	no_inphared_mash_hit	no_inphared_mash_hit																											#N/A	#N/A	cluster_689	root;Duplodnaviria;Heunggongvirae;Uroviricota;Caudoviricetes	Duplodnaviria	Heunggongvirae	Uroviricota	Caudoviricetes	NULL	unassigned	NULL	NULL	Caudovirales	#N/A
l4190	ENA-OWXY01000013-OWXY01000013.1-human-gut-metagenome-genome-assembly--contig:-NODE-13-length-62279-cov-28.8188	62279	0.55	11	89.73	No	NA	97	23	1	High-quality	High-quality	99.46	AAI-based (high-confidence)	0	1	no_inphared_mash_hit	no_inphared_mash_hit	no_inphared_mash_hit	no_inphared_mash_hit																											UHGV-1514654	vOTU-011498	cluster_689	root;Duplodnaviria;Heunggongvirae;Uroviricota;Caudoviricetes	Duplodnaviria	Heunggongvirae	Uroviricota	Caudoviricetes	NULL	unassigned	NULL	NULL	Caudovirales	d__Bacteria;p__Actinobacteriota;c__Actinomycetia;o__Actinomycetales;f__Bifidobacteriaceae;g__Bifidobacterium
c2225	ERZ807385.30-NODE-30-length-7413-cov-9.581408	7413	0.37	11	94.9	No	NA	9	4	0	Complete	High-quality	100	DTR (high-confidence)	0	1.29	no_inphared_mash_hit	no_inphared_mash_hit	no_inphared_mash_hit	no_inphared_mash_hit																											UHGV-1461701	vOTU-061750	cluster_69	root;Monodnaviria;Sangervirae;Phixviricota;Malgrandaviricetes;Petitvirales;Microviridae	Monodnaviria	Sangervirae	Phixviricota	Malgrandaviricetes	Petitvirales	Microviridae	NULL	NULL	Microviridae	d__Bacteria;p__Bacteroidota;c__Bacteroidia;o__Bacteroidales;f__Bacteroidaceae;g__Bacteroides;s__Bacteroides ovatus
c2066	ERZ1024370.166-NODE-166-length-6137-cov-24.603749	6137	0.37	11	88.24	No	NA	9	2	0	Complete	High-quality	100	DTR (high-confidence)	0	1.01	MG945743	0.100846	0	64/1000	Microviridae sp.	Microviridae sp. Microviridae Petitvirales Malgrandaviricetes Phixviricota Sangervirae Monodnaviria Viruses	5882	FALSE	36.569	ss-DNA	43428	6	100	0	72.5774		0	Unspecified	Microviridae	Unclassified	Unclassified	Microviridae	Petitvirales	Malgrandaviricetes	Phixviricota	Sangervirae	Monodnaviria	Group II	PHG	Unspecified	UHGV-0353853	vOTU-005131	cluster_69	root;Monodnaviria;Sangervirae;Phixviricota;Malgrandaviricetes;Petitvirales;Microviridae	Monodnaviria	Sangervirae	Phixviricota	Malgrandaviricetes	Petitvirales	Microviridae	NULL	NULL	Microviridae	d__Bacteria;p__Bacteroidota;c__Bacteroidia;o__Bacteroidales;f__Bacteroidaceae;g__Bacteroides;s__Bacteroides faecis
c2052	ERZ1024365.239-NODE-239-length-6090-cov-8.335211	6090	0.37	11	87.26	No	NA	8	2	0	Complete	High-quality	100	DTR (high-confidence)	0	1.01	MG945743	0.115759	0	46/1000	Microviridae sp.	Microviridae sp. Microviridae Petitvirales Malgrandaviricetes Phixviricota Sangervirae Monodnaviria Viruses	5882	FALSE	36.569	ss-DNA	43428	6	100	0	72.5774		0	Unspecified	Microviridae	Unclassified	Unclassified	Microviridae	Petitvirales	Malgrandaviricetes	Phixviricota	Sangervirae	Monodnaviria	Group II	PHG	Unspecified	UHGV-1340714	vOTU-053341	cluster_69	root;Monodnaviria;Sangervirae;Phixviricota;Malgrandaviricetes;Petitvirales;Microviridae	Monodnaviria	Sangervirae	Phixviricota	Malgrandaviricetes	Petitvirales	Microviridae	NULL	NULL	Microviridae	d__Bacteria;p__Bacteroidota;c__Bacteroidia;o__Bacteroidales;f__Bacteroidaceae;g__Bacteroides;s__Bacteroides faecis
l12025	ERZ783642.1066-NODE-1066-length-6073-cov-3.679628	6073	0.38	11	85.82	No	NA	8	2	0	Complete	High-quality	100	DTR (high-confidence)	0	1.01	MG945743	0.119909	0.0000000000000000000000000000000000000000000000000000000000000000000000000000000000000000000000000000000000000000000000000000000000000000000000000000000000000000000000000000000000000000000000000000000000000000000000000000000000000000000000000000000000000000000000000000000000000000000000000000000000000000000000264305	42/1000	Microviridae sp.	Microviridae sp. Microviridae Petitvirales Malgrandaviricetes Phixviricota Sangervirae Monodnaviria Viruses	5882	FALSE	36.569	ss-DNA	43428	6	100	0	72.5774		0	Unspecified	Microviridae	Unclassified	Unclassified	Microviridae	Petitvirales	Malgrandaviricetes	Phixviricota	Sangervirae	Monodnaviria	Group II	PHG	Unspecified	#N/A	#N/A	cluster_69	root;Monodnaviria;Sangervirae;Phixviricota;Malgrandaviricetes;Petitvirales;Microviridae	Monodnaviria	Sangervirae	Phixviricota	Malgrandaviricetes	Petitvirales	Microviridae	NULL	NULL	Microviridae	#N/A
c1195	ENA-OWSG01003789-OWSG01003789.1-human-gut-metagenome-genome-assembly--contig:-NODE-3789-length-6070-cov-77.864672	6070	0.37	11	92.06	No	NA	10	2	0	Complete	High-quality	100	DTR (high-confidence)	0	1.01	MG945743	0.0968463	0	70/1000	Microviridae sp.	Microviridae sp. Microviridae Petitvirales Malgrandaviricetes Phixviricota Sangervirae Monodnaviria Viruses	5882	FALSE	36.569	ss-DNA	43428	6	100	0	72.5774		0	Unspecified	Microviridae	Unclassified	Unclassified	Microviridae	Petitvirales	Malgrandaviricetes	Phixviricota	Sangervirae	Monodnaviria	Group II	PHG	Unspecified	UHGV-1372674	vOTU-057037	cluster_69	root;Monodnaviria;Sangervirae;Phixviricota;Malgrandaviricetes;Petitvirales;Microviridae	Monodnaviria	Sangervirae	Phixviricota	Malgrandaviricetes	Petitvirales	Microviridae	NULL	NULL	Microviridae	d__Bacteria;p__Bacteroidota;c__Bacteroidia;o__Bacteroidales;f__Bacteroidaceae;g__Bacteroides
c2272	ERZ1694789.42-NODE-42-length-6067-cov-458.685795	6067	0.37	11	90.37	No	NA	10	3	0	Complete	High-quality	100	DTR (high-confidence)	0	1.01	no_inphared_mash_hit	no_inphared_mash_hit	no_inphared_mash_hit	no_inphared_mash_hit																											UHGV-0209399	vOTU-048476	cluster_69	root;Monodnaviria;Sangervirae;Phixviricota;Malgrandaviricetes;Petitvirales;Microviridae	Monodnaviria	Sangervirae	Phixviricota	Malgrandaviricetes	Petitvirales	Microviridae	NULL	NULL	Microviridae	d__Bacteria;p__Bacteroidota;c__Bacteroidia;o__Bacteroidales;f__Bacteroidaceae;g__Bacteroides;s__Bacteroides ovatus
c2402	ERZ1764887.3320-NODE-3320-length-6032-cov-25.116279	6032	0.36	11	87.91	No	NA	10	3	0	Complete	High-quality	100	DTR (high-confidence)	0	1.01	no_inphared_mash_hit	no_inphared_mash_hit	no_inphared_mash_hit	no_inphared_mash_hit																											#N/A	#N/A	cluster_69	root;Monodnaviria;Sangervirae;Phixviricota;Malgrandaviricetes;Petitvirales;Microviridae	Monodnaviria	Sangervirae	Phixviricota	Malgrandaviricetes	Petitvirales	Microviridae	NULL	NULL	Microviridae	#N/A
c2308	ERZ1764689.5509-NODE-5509-length-6030-cov-12.574895	6030	0.36	11	87.13	No	NA	8	3	0	Complete	High-quality	100	DTR (high-confidence)	0	1.01	no_inphared_mash_hit	no_inphared_mash_hit	no_inphared_mash_hit	no_inphared_mash_hit																											UHGV-0775192	vOTU-053461	cluster_69	root;Monodnaviria;Sangervirae;Phixviricota;Malgrandaviricetes;Petitvirales;Microviridae	Monodnaviria	Sangervirae	Phixviricota	Malgrandaviricetes	Petitvirales	Microviridae	NULL	NULL	Microviridae	d__Bacteria;p__Bacteroidota;c__Bacteroidia;o__Bacteroidales
c2306	ERZ1764684.4369-NODE-4369-length-6030-cov-7.455397	6030	0.36	11	88.26	No	NA	9	4	0	Complete	High-quality	100	DTR (high-confidence)	0	1.01	no_inphared_mash_hit	no_inphared_mash_hit	no_inphared_mash_hit	no_inphared_mash_hit																											#N/A	#N/A	cluster_69	root;Monodnaviria;Sangervirae;Phixviricota;Malgrandaviricetes;Petitvirales;Microviridae	Monodnaviria	Sangervirae	Phixviricota	Malgrandaviricetes	Petitvirales	Microviridae	NULL	NULL	Microviridae	#N/A
c1014	ENA-ORKA01000430-ORKA01000430.1-human-gut-metagenome-genome-assembly--contig:-NODE-430-length-6028-cov-50.555873	6028	0.38	11	90.81	No	NA	10	4	0	Complete	High-quality	100	DTR (high-confidence)	0	1.01	no_inphared_mash_hit	no_inphared_mash_hit	no_inphared_mash_hit	no_inphared_mash_hit																											UHGV-1357099	vOTU-054706	cluster_69	root;Monodnaviria;Sangervirae;Phixviricota;Malgrandaviricetes;Petitvirales;Microviridae	Monodnaviria	Sangervirae	Phixviricota	Malgrandaviricetes	Petitvirales	Microviridae	NULL	NULL	Microviridae	d__Bacteria;p__Bacteroidota;c__Bacteroidia;o__Bacteroidales;f__Bacteroidaceae;g__Bacteroides;s__Bacteroides ovatus
c2058	ERZ1024365.240-NODE-240-length-6011-cov-16.218267	6011	0.34	11	91.3	No	NA	8	2	0	Complete	High-quality	100	DTR (high-confidence)	0	1.01	OM869569	0.142009	1.28931e-187	26/1000	Sigmofec virus UA08Rod_4510	Sigmofec virus UA08Rod_4510 Microviridae Petitvirales Malgrandaviricetes Phixviricota Sangervirae Monodnaviria Viruses	6182	FALSE	34.39	DNA	44805	8	75	25	88.2239		0	Sigmofec	Microviridae	Unclassified	Unclassified	Microviridae	Petitvirales	Malgrandaviricetes	Phixviricota	Sangervirae	Monodnaviria	Group II	PHG	Unspecified	UHGV-1901615	vOTU-059060	cluster_69	root;Monodnaviria;Sangervirae;Phixviricota;Malgrandaviricetes;Petitvirales;Microviridae	Monodnaviria	Sangervirae	Phixviricota	Malgrandaviricetes	Petitvirales	Microviridae	NULL	NULL	Microviridae	d__Bacteria;p__Bacteroidota;c__Bacteroidia;o__Bacteroidales;f__Bacteroidaceae;g__Bacteroides;s__Bacteroides cellulosilyticus
c2094	ERZ1024388.132-NODE-132-length-5995-cov-145.740067	5995	0.36	11	92.31	No	NA	10	3	0	Complete	High-quality	100	DTR (high-confidence)	0	1.01	no_inphared_mash_hit	no_inphared_mash_hit	no_inphared_mash_hit	no_inphared_mash_hit																											UHGV-0283366	vOTU-078945	cluster_69	root;Monodnaviria;Sangervirae;Phixviricota;Malgrandaviricetes;Petitvirales;Microviridae	Monodnaviria	Sangervirae	Phixviricota	Malgrandaviricetes	Petitvirales	Microviridae	NULL	NULL	Microviridae	d__Bacteria;p__Bacteroidota;c__Bacteroidia;o__Bacteroidales;f__Bacteroidaceae;g__Bacteroides;s__Bacteroides salyersiae
c1586	ERZ1036661.1744-NODE-1744-length-5970-cov-150.631107	5970	0.36	11	87.81	No	NA	8	3	0	Complete	High-quality	100	DTR (high-confidence)	0	1.01	no_inphared_mash_hit	no_inphared_mash_hit	no_inphared_mash_hit	no_inphared_mash_hit																											UHGV-0775192	vOTU-053461	cluster_69	root;Monodnaviria;Sangervirae;Phixviricota;Malgrandaviricetes;Petitvirales;Microviridae	Monodnaviria	Sangervirae	Phixviricota	Malgrandaviricetes	Petitvirales	Microviridae	NULL	NULL	Microviridae	d__Bacteria;p__Bacteroidota;c__Bacteroidia;o__Bacteroidales
c1596	ERZ1036768.1012-NODE-1012-length-5970-cov-37.473542	5970	0.36	11	88.69	No	NA	9	4	0	Complete	High-quality	100	DTR (high-confidence)	0	1.01	no_inphared_mash_hit	no_inphared_mash_hit	no_inphared_mash_hit	no_inphared_mash_hit																											UHGV-0775192	vOTU-053461	cluster_69	root;Monodnaviria;Sangervirae;Phixviricota;Malgrandaviricetes;Petitvirales;Microviridae	Monodnaviria	Sangervirae	Phixviricota	Malgrandaviricetes	Petitvirales	Microviridae	NULL	NULL	Microviridae	d__Bacteria;p__Bacteroidota;c__Bacteroidia;o__Bacteroidales
c2044	ERZ1024363.152-NODE-152-length-5900-cov-23.604962	5900	0.37	11	90.15	No	NA	9	2	0	Complete	High-quality	100	DTR (high-confidence)	0	1.01	MG945743	0.102997	0	61/1000	Microviridae sp.	Microviridae sp. Microviridae Petitvirales Malgrandaviricetes Phixviricota Sangervirae Monodnaviria Viruses	5882	FALSE	36.569	ss-DNA	43428	6	100	0	72.5774		0	Unspecified	Microviridae	Unclassified	Unclassified	Microviridae	Petitvirales	Malgrandaviricetes	Phixviricota	Sangervirae	Monodnaviria	Group II	PHG	Unspecified	UHGV-0503733	vOTU-053278	cluster_69	root;Monodnaviria;Sangervirae;Phixviricota;Malgrandaviricetes;Petitvirales;Microviridae	Monodnaviria	Sangervirae	Phixviricota	Malgrandaviricetes	Petitvirales	Microviridae	NULL	NULL	Microviridae	d__Bacteria;p__Bacteroidota;c__Bacteroidia;o__Bacteroidales;f__Bacteroidaceae;g__Bacteroides
l3307	ENA-OWQI01005536-OWQI01005536.1-human-gut-metagenome-genome-assembly--contig:-NODE-5536-length-6122-cov-3.289764	6122	0.37	11	94.76	No	NA	10	3	0	High-quality	High-quality	100	AAI-based (high-confidence)	0	1.01	no_inphared_mash_hit	no_inphared_mash_hit	no_inphared_mash_hit	no_inphared_mash_hit																											#N/A	#N/A	cluster_69	root;Monodnaviria;Sangervirae;Phixviricota;Malgrandaviricetes;Petitvirales;Microviridae	Monodnaviria	Sangervirae	Phixviricota	Malgrandaviricetes	Petitvirales	Microviridae	NULL	NULL	Microviridae	#N/A
l8678	ERZ807381.60-NODE-60-length-5876-cov-12.677719	5876	0.36	11	88.87	No	NA	7	3	0	High-quality	High-quality	100	AAI-based (high-confidence)	0	1	no_inphared_mash_hit	no_inphared_mash_hit	no_inphared_mash_hit	no_inphared_mash_hit																											UHGV-0209715	vOTU-048518	cluster_69	root;Monodnaviria;Sangervirae;Phixviricota;Malgrandaviricetes;Petitvirales;Microviridae	Monodnaviria	Sangervirae	Phixviricota	Malgrandaviricetes	Petitvirales	Microviridae	NULL	NULL	Microviridae	d__Bacteria;p__Bacteroidota;c__Bacteroidia;o__Bacteroidales;f__Bacteroidaceae;g__Bacteroides;s__Bacteroides cellulosilyticus
l1608	ENA-OPED01000803-OPED01000803.1-human-gut-metagenome-genome-assembly--contig:-NODE-803-length-5749-cov-2.280471	5749	0.36	11	93.37	No	NA	8	3	0	High-quality	High-quality	98.66	AAI-based (high-confidence)	0	1	no_inphared_mash_hit	no_inphared_mash_hit	no_inphared_mash_hit	no_inphared_mash_hit																											UHGV-1893946	vOTU-086123	cluster_69	root;Monodnaviria;Sangervirae;Phixviricota;Malgrandaviricetes;Petitvirales;Microviridae	Monodnaviria	Sangervirae	Phixviricota	Malgrandaviricetes	Petitvirales	Microviridae	NULL	NULL	Microviridae	d__Bacteria;p__Bacteroidota;c__Bacteroidia;o__Bacteroidales;f__Bacteroidaceae;g__Bacteroides;s__Bacteroides eggerthii
l0363	ENA-OPWA01003457-OPWA01003457.1-human-gut-metagenome-genome-assembly--contig:-NODE-3457-length-5859-cov-2.379566	5859	0.39	11	85.9	No	NA	7	2	0	High-quality	High-quality	97.85	AAI-based (high-confidence)	0	1	MG945743	0.159146	9.24114e-128	18/1000	Microviridae sp.	Microviridae sp. Microviridae Petitvirales Malgrandaviricetes Phixviricota Sangervirae Monodnaviria Viruses	5882	FALSE	36.569	ss-DNA	43428	6	100	0	72.5774		0	Unspecified	Microviridae	Unclassified	Unclassified	Microviridae	Petitvirales	Malgrandaviricetes	Phixviricota	Sangervirae	Monodnaviria	Group II	PHG	Unspecified	#N/A	#N/A	cluster_69	root;Monodnaviria;Sangervirae;Phixviricota;Malgrandaviricetes;Petitvirales;Microviridae	Monodnaviria	Sangervirae	Phixviricota	Malgrandaviricetes	Petitvirales	Microviridae	NULL	NULL	Microviridae	#N/A
l8896	ERZ1694701.1541-NODE-1541-length-5672-cov-11.222895	5672	0.37	11	93.64	No	NA	8	3	0	High-quality	High-quality	97.35	AAI-based (high-confidence)	0	1	no_inphared_mash_hit	no_inphared_mash_hit	no_inphared_mash_hit	no_inphared_mash_hit																											UHGV-0241192	vOTU-006589	cluster_69	root;Monodnaviria;Sangervirae;Phixviricota;Malgrandaviricetes;Petitvirales;Microviridae	Monodnaviria	Sangervirae	Phixviricota	Malgrandaviricetes	Petitvirales	Microviridae	NULL	NULL	Microviridae	d__Bacteria;p__Bacteroidota;c__Bacteroidia;o__Bacteroidales;f__Bacteroidaceae
l3527	ENA-OWRU01004791-OWRU01004791.1-human-gut-metagenome-genome-assembly--contig:-NODE-4791-length-5805-cov-6.287304	5805	0.38	11	88.35	No	NA	10	3	0	High-quality	High-quality	97.09	AAI-based (high-confidence)	0	1	MG945743	0.0872439	0	87/1000	Microviridae sp.	Microviridae sp. Microviridae Petitvirales Malgrandaviricetes Phixviricota Sangervirae Monodnaviria Viruses	5882	FALSE	36.569	ss-DNA	43428	6	100	0	72.5774		0	Unspecified	Microviridae	Unclassified	Unclassified	Microviridae	Petitvirales	Malgrandaviricetes	Phixviricota	Sangervirae	Monodnaviria	Group II	PHG	Unspecified	UHGV-1498000	vOTU-085588	cluster_69	root;Monodnaviria;Sangervirae;Phixviricota;Malgrandaviricetes;Petitvirales;Microviridae	Monodnaviria	Sangervirae	Phixviricota	Malgrandaviricetes	Petitvirales	Microviridae	NULL	NULL	Microviridae	d__Bacteria;p__Bacteroidota;c__Bacteroidia;o__Bacteroidales;f__Bacteroidaceae;g__Bacteroides
l9087	ERZ1694966.2288-NODE-2288-length-5576-cov-4.800398	5576	0.38	11	87.43	No	NA	6	3	0	High-quality	High-quality	93.29	AAI-based (high-confidence)	0	1	no_inphared_mash_hit	no_inphared_mash_hit	no_inphared_mash_hit	no_inphared_mash_hit																											UHGV-0386557	vOTU-051907	cluster_69	root;Monodnaviria;Sangervirae;Phixviricota;Malgrandaviricetes;Petitvirales;Microviridae	Monodnaviria	Sangervirae	Phixviricota	Malgrandaviricetes	Petitvirales	Microviridae	NULL	NULL	Microviridae	d__Bacteria;p__Bacteroidota;c__Bacteroidia;o__Bacteroidales;f__Bacteroidaceae;g__Bacteroides;s__Bacteroides ovatus
l2997	ENA-ORKV01000420-ORKV01000420.1-human-gut-metagenome-genome-assembly--contig:-NODE-420-length-53025-cov-6.491463	53025	0.29	11	94.14	No	NA	96	20	1	High-quality	High-quality	100	AAI-based (high-confidence)	0	1	no_inphared_mash_hit	no_inphared_mash_hit	no_inphared_mash_hit	no_inphared_mash_hit																											UHGV-0341118	vOTU-002253	cluster_690	root;Duplodnaviria;Heunggongvirae;Uroviricota;Caudoviricetes	Duplodnaviria	Heunggongvirae	Uroviricota	Caudoviricetes	NULL	unassigned	NULL	NULL	Caudovirales	d__Bacteria;p__Firmicutes;c__Bacilli;o__Erysipelotrichales;f__Coprobacillaceae;g__Faecalibacillus;s__Faecalibacillus intestinalis
l3571	ENA-OWSE01000397-OWSE01000397.1-human-gut-metagenome-genome-assembly--contig:-NODE-397-length-51561-cov-9.700967	51561	0.29	11	93.54	No	NA	94	19	1	High-quality	High-quality	98.37	AAI-based (high-confidence)	0	1	no_inphared_mash_hit	no_inphared_mash_hit	no_inphared_mash_hit	no_inphared_mash_hit																											UHGV-0115677	vOTU-070396	cluster_690	root;Duplodnaviria;Heunggongvirae;Uroviricota;Caudoviricetes	Duplodnaviria	Heunggongvirae	Uroviricota	Caudoviricetes	NULL	unassigned	NULL	NULL	Caudovirales	d__Bacteria;p__Firmicutes;c__Bacilli;o__Erysipelotrichales;f__Coprobacillaceae;g__Faecalibacillus;s__Faecalibacillus intestinalis
l3076	ENA-ORLU01004837-ORLU01004837.1-human-gut-metagenome-genome-assembly--contig:-NODE-4837-length-5715-cov-2.282370	5715	0.33	11	82.43	No	NA	8	1	0	High-quality	High-quality	100	HMM-based (lower-bound)	0	1	no_inphared_mash_hit	no_inphared_mash_hit	no_inphared_mash_hit	no_inphared_mash_hit																											#N/A	#N/A	cluster_691	root;Duplodnaviria;Heunggongvirae;Uroviricota;Caudoviricetes	Duplodnaviria	Heunggongvirae	Uroviricota	Caudoviricetes	NULL	unassigned	NULL	NULL	Caudovirales	#N/A
l3585	ENA-OWSJ01007249-OWSJ01007249.1-human-gut-metagenome-genome-assembly--contig:-NODE-7249-length-6540-cov-9.609715	6540	0.34	11	73.18	No	NA	8	1	0	High-quality	High-quality	100	HMM-based (lower-bound)	0	1	no_inphared_mash_hit	no_inphared_mash_hit	no_inphared_mash_hit	no_inphared_mash_hit																											#N/A	#N/A	cluster_691	root;Duplodnaviria;Heunggongvirae;Uroviricota;Caudoviricetes	Duplodnaviria	Heunggongvirae	Uroviricota	Caudoviricetes	NULL	unassigned	NULL	NULL	Caudovirales	#N/A
l3309	ENA-OWQI01000581-OWQI01000581.1-human-gut-metagenome-genome-assembly--contig:-NODE-581-length-42876-cov-72.185376	42876	0.45	11	93.51	No	NA	64	6	4	High-quality	High-quality	98.28	AAI-based (medium-confidence)	0	1	no_inphared_mash_hit	no_inphared_mash_hit	no_inphared_mash_hit	no_inphared_mash_hit																											UHGV-0117819	vOTU-062295	cluster_692	root;Duplodnaviria;Heunggongvirae;Uroviricota;Caudoviricetes	Duplodnaviria	Heunggongvirae	Uroviricota	Caudoviricetes	NULL	unassigned	NULL	NULL	Caudovirales	d__Bacteria;p__Bacteroidota;c__Bacteroidia;o__Bacteroidales;f__Bacteroidaceae;g__Phocaeicola
l5152	ERZ1023830.75-NODE-75-length-38006-cov-11.063029	38006	0.45	11	95.06	No	NA	59	8	1	High-quality	High-quality	90.47	AAI-based (medium-confidence)	0	1	no_inphared_mash_hit	no_inphared_mash_hit	no_inphared_mash_hit	no_inphared_mash_hit																											#N/A	#N/A	cluster_692	root;Duplodnaviria;Heunggongvirae;Uroviricota;Caudoviricetes	Duplodnaviria	Heunggongvirae	Uroviricota	Caudoviricetes	NULL	unassigned	NULL	NULL	Caudovirales	#N/A
l3501	ENA-OWSA01003755-OWSA01003755.1-human-gut-metagenome-genome-assembly--contig:-NODE-3755-length-13719-cov-20.017638	13719	0.45	11	97.77	No	NA	21	5	0	Complete	High-quality	100	ITR (high-confidence)	0	1	no_inphared_mash_hit	no_inphared_mash_hit	no_inphared_mash_hit	no_inphared_mash_hit																											UHGV-0113694	vOTU-075877	cluster_693	root;Duplodnaviria;Heunggongvirae;Uroviricota;Caudoviricetes	Duplodnaviria	Heunggongvirae	Uroviricota	Caudoviricetes	NULL	unassigned	NULL	NULL	Caudovirales	d__Bacteria;p__Firmicutes_A;c__Clostridia;o__Christensenellales;f__CAG-74;g__UBA11524;s__UBA11524 sp000437595
l7605	ERZ1034962.689-NODE-689-length-13972-cov-5.697420	13972	0.47	11	94.56	No	NA	21	5	0	High-quality	High-quality	100	AAI-based (medium-confidence)	0	1	no_inphared_mash_hit	no_inphared_mash_hit	no_inphared_mash_hit	no_inphared_mash_hit																											UHGV-0183723	vOTU-066687	cluster_693	root;Duplodnaviria;Heunggongvirae;Uroviricota;Caudoviricetes	Duplodnaviria	Heunggongvirae	Uroviricota	Caudoviricetes	NULL	unassigned	NULL	NULL	Caudovirales	d__Bacteria;p__Firmicutes_A;c__Clostridia;o__Christensenellales;f__CAG-74;g__UBA11524;s__UBA11524 sp000437595
l3516	ENA-OWRY01000510-OWRY01000510.1-human-gut-metagenome-genome-assembly--contig:-NODE-510-length-55947-cov-5.663905	55947	0.37	11	88.65	No	NA	82	18	1	High-quality	High-quality	100	AAI-based (high-confidence)	0	1	no_inphared_mash_hit	no_inphared_mash_hit	no_inphared_mash_hit	no_inphared_mash_hit																											UHGV-2032009	vOTU-008368	cluster_694	root;Duplodnaviria;Heunggongvirae;Uroviricota;Caudoviricetes	Duplodnaviria	Heunggongvirae	Uroviricota	Caudoviricetes	NULL	unassigned	NULL	NULL	Caudovirales	d__Bacteria;p__Firmicutes_A
l9750	ERZ1764856.1028-NODE-1028-length-35064-cov-40.909566	35064	0.37	11	82.31	No	NA	65	17	2	High-quality	High-quality	97.76	AAI-based (high-confidence)	0	1.01	no_inphared_mash_hit	no_inphared_mash_hit	no_inphared_mash_hit	no_inphared_mash_hit																											#N/A	#N/A	cluster_694	root;Duplodnaviria;Heunggongvirae;Uroviricota;Caudoviricetes	Duplodnaviria	Heunggongvirae	Uroviricota	Caudoviricetes	NULL	unassigned	NULL	NULL	Caudovirales	#N/A
l3521	ENA-OWRU01000569-OWRU01000569.1-human-gut-metagenome-genome-assembly--contig:-NODE-569-length-40459-cov-5.941714	40459	0.41	11	89.89	No	NA	63	22	1	High-quality	High-quality	98.69	AAI-based (high-confidence)	0	1	no_inphared_mash_hit	no_inphared_mash_hit	no_inphared_mash_hit	no_inphared_mash_hit																											UHGV-0116515	vOTU-079360	cluster_695	root;Duplodnaviria;Heunggongvirae;Uroviricota;Caudoviricetes	Duplodnaviria	Heunggongvirae	Uroviricota	Caudoviricetes	NULL	unassigned	NULL	NULL	Caudovirales	d__Bacteria;p__Firmicutes;c__Bacilli;o__Erysipelotrichales;f__Erysipelotrichaceae;g__Clostridium_AQ;s__Clostridium_AQ innocuum
l5577	ERZ1036412.414-NODE-414-length-32340-cov-30.364070	32340	0.4	11	90.19	No	NA	54	20	1	High-quality	High-quality	100	AAI-based (high-confidence)	0	1	no_inphared_mash_hit	no_inphared_mash_hit	no_inphared_mash_hit	no_inphared_mash_hit																											#N/A	#N/A	cluster_695	root;Duplodnaviria;Heunggongvirae;Uroviricota;Caudoviricetes	Duplodnaviria	Heunggongvirae	Uroviricota	Caudoviricetes	NULL	unassigned	NULL	NULL	Caudovirales	#N/A
l3531	ENA-OWRV01000396-OWRV01000396.1-human-gut-metagenome-genome-assembly--contig:-NODE-396-length-41093-cov-4.145280	41093	0.32	11	81.95	No	NA	56	6	0	High-quality	High-quality	97.9	AAI-based (high-confidence)	0	1	no_inphared_mash_hit	no_inphared_mash_hit	no_inphared_mash_hit	no_inphared_mash_hit																											UHGV-1380340	vOTU-077891	cluster_696	root;Duplodnaviria;Heunggongvirae;Uroviricota;Caudoviricetes	Duplodnaviria	Heunggongvirae	Uroviricota	Caudoviricetes	NULL	unassigned	NULL	NULL	Caudovirales	d__Bacteria;p__Firmicutes_A;c__Clostridia;o__Lachnospirales;f__Lachnospiraceae;g__Roseburia;s__Roseburia intestinalis
l6300	ERZ1034807.21-NODE-21-length-41009-cov-13.311887	41009	0.33	11	83.35	No	NA	58	4	1	High-quality	High-quality	99.64	AAI-based (high-confidence)	0	1	no_inphared_mash_hit	no_inphared_mash_hit	no_inphared_mash_hit	no_inphared_mash_hit																											UHGV-2031385	vOTU-164607	cluster_696	root;Duplodnaviria;Heunggongvirae;Uroviricota;Caudoviricetes	Duplodnaviria	Heunggongvirae	Uroviricota	Caudoviricetes	NULL	unassigned	NULL	NULL	Caudovirales	d__Bacteria;p__Firmicutes_A;c__Clostridia;o__Lachnospirales;f__Lachnospiraceae
l3761	ENA-OUOA01000029-OUOA01000029.1-human-gut-metagenome-genome-assembly--contig:-NODE-29-length-35699-cov-54.174266	35699	0.56	11	95.03	No	NA	51	30	1	High-quality	High-quality	96.23	AAI-based (high-confidence)	0	1	OM835952	0.0404475	0	272/1000	Klebsiella phage KP12	Klebsiella phage KP12 Viruses	34948	FALSE	55.754	DNA	44918	54	37.037	62.963	97.2159		0	Klebsiella	Unclassified	Unclassified	Unclassified	Unclassified	Unclassified	Unclassified	Unclassified	Unclassified	Unclassified	Unclassified	PHG	Klebsiella pneumoniae	UHGV-0100090	vOTU-102118	cluster_697	root;Duplodnaviria;Heunggongvirae;Uroviricota;Caudoviricetes	Duplodnaviria	Heunggongvirae	Uroviricota	Caudoviricetes	NULL	unassigned	NULL	NULL	Caudovirales	d__Bacteria;p__Proteobacteria;c__Gammaproteobacteria;o__Enterobacterales;f__Enterobacteriaceae;g__Kosakonia;s__Kosakonia cowanii
l7458	ERZ1034939.254-NODE-254-length-37502-cov-18.754106	37502	0.54	11	95.22	No	NA	52	28	1	High-quality	High-quality	100	AAI-based (high-confidence)	0	1	OM835952	0.109331	0	53/1000	Klebsiella phage KP12	Klebsiella phage KP12 Viruses	34948	FALSE	55.754	DNA	44918	54	37.037	62.963	97.2159		0	Klebsiella	Unclassified	Unclassified	Unclassified	Unclassified	Unclassified	Unclassified	Unclassified	Unclassified	Unclassified	Unclassified	PHG	Klebsiella pneumoniae	UHGV-0000037	vOTU-010436	cluster_697	root;Duplodnaviria;Heunggongvirae;Uroviricota;Caudoviricetes	Duplodnaviria	Heunggongvirae	Uroviricota	Caudoviricetes	NULL	unassigned	NULL	NULL	Caudovirales	d__Bacteria;p__Bacteroidota;c__Bacteroidia;o__Bacteroidales;f__Rikenellaceae;g__Alistipes;s__Alistipes shahii
l3916	ENA-ORCE01000133-ORCE01000133.1-human-gut-metagenome-genome-assembly--contig:-NODE-133-length-116167-cov-6.264977	116167	0.33	11	87.23	No	NA	152	59	1	High-quality	High-quality	91.99	AAI-based (high-confidence)	0	1	NC_015263	0.0567566	0	179/1000	Lactococcus phage 949	Lactococcus phage 949 Audreyjarvisvirus av949 Audreyjarvisvirus Caudoviricetes Uroviricota Heunggongvirae Duplodnaviria Viruses	114768	FALSE	32.689	DNA	44934	145	73.7931	26.2069	87.1184		7	Lactococcus	Audreyjarvisvirus	Audreyjarvisvirus	Unclassified	Unclassified	Unclassified	Caudoviricetes	Uroviricota	Heunggongvirae	Duplodnaviria	Group I	PHG	Lactococcus lactis strain ML8	UHGV-0139574	vOTU-067649	cluster_698	root;Duplodnaviria;Heunggongvirae;Uroviricota;Caudoviricetes;Audreyjarvisvirus	Duplodnaviria	Heunggongvirae	Uroviricota	Caudoviricetes	NULL	unassigned	NULL	Audreyjarvisvirus	Caudovirales	d__Bacteria;p__Firmicutes;c__Bacilli;o__Bacillales;f__Staphylococcaceae;g__Staphylococcus;s__Staphylococcus agnetis
l4395	ENA-OXDN01000011-OXDN01000011.1-human-gut-metagenome-genome-assembly--contig:-NODE-11-length-116497-cov-22.524003	116497	0.33	11	90.77	No	NA	162	60	1	High-quality	High-quality	92.13	AAI-based (high-confidence)	0	1.01	NC_049856	0.0631684	0	153/1000	Lactococcus phage AM4	Lactococcus phage AM4 Audreyjarvisvirus AM4 Audreyjarvisvirus Caudoviricetes Uroviricota Heunggongvirae Duplodnaviria Viruses	132949	FALSE	32.508	DNA	44935	193	64.2487	35.7513	88.5422		3	Lactococcus	Audreyjarvisvirus	Audreyjarvisvirus	Unclassified	Unclassified	Unclassified	Caudoviricetes	Uroviricota	Heunggongvirae	Duplodnaviria	Group I	PHG	Lactococcus lactis	UHGV-1478889	vOTU-065933	cluster_698	root;Duplodnaviria;Heunggongvirae;Uroviricota;Caudoviricetes;Audreyjarvisvirus	Duplodnaviria	Heunggongvirae	Uroviricota	Caudoviricetes	NULL	unassigned	NULL	Audreyjarvisvirus	Caudovirales	d__Bacteria;p__Firmicutes;c__Bacilli;o__Lactobacillales;f__Streptococcaceae;g__Streptococcus;s__Streptococcus thermophilus
l3923	ENA-ORCE01001803-ORCE01001803.1-human-gut-metagenome-genome-assembly--contig:-NODE-1803-length-29454-cov-7.021021	29454	0.45	11	92.58	No	NA	42	24	0	High-quality	High-quality	90.59	AAI-based (high-confidence)	0	1	no_inphared_mash_hit	no_inphared_mash_hit	no_inphared_mash_hit	no_inphared_mash_hit																											UHGV-0139748	vOTU-083940	cluster_699	root;Duplodnaviria;Heunggongvirae;Uroviricota;Caudoviricetes	Duplodnaviria	Heunggongvirae	Uroviricota	Caudoviricetes	NULL	unassigned	NULL	NULL	Caudovirales	d__Bacteria;p__Firmicutes;c__Bacilli;o__Lactobacillales;f__Lactobacillaceae;g__Ligilactobacillus;s__Ligilactobacillus ruminis
l8621	ERZ1024459.40-NODE-40-length-32533-cov-67.589106	32533	0.45	11	92.05	No	NA	41	27	0	Complete	High-quality	100	DTR (high-confidence)	0	1	no_inphared_mash_hit	no_inphared_mash_hit	no_inphared_mash_hit	no_inphared_mash_hit																											UHGV-1344834	vOTU-053449	cluster_699	root;Duplodnaviria;Heunggongvirae;Uroviricota;Caudoviricetes	Duplodnaviria	Heunggongvirae	Uroviricota	Caudoviricetes	NULL	unassigned	NULL	NULL	Caudovirales	d__Bacteria;p__Firmicutes;c__Bacilli;o__Lactobacillales;f__Lactobacillaceae;g__Ligilactobacillus;s__Ligilactobacillus ruminis
l0031	ENA-OOZF01002358-OOZF01002358.1-human-gut-metagenome-genome-assembly--contig:-NODE-2358-length-11573-cov-4.995659	11573	0.44	11	91.16	No	NA	13	5	0	High-quality	High-quality	100	AAI-based (medium-confidence)	0	1	no_inphared_mash_hit	no_inphared_mash_hit	no_inphared_mash_hit	no_inphared_mash_hit																											#N/A	#N/A	cluster_7	root;Duplodnaviria;Heunggongvirae;Uroviricota;Caudoviricetes	Duplodnaviria	Heunggongvirae	Uroviricota	Caudoviricetes	NULL	unassigned	NULL	NULL	Caudovirales	#N/A
l0088	ENA-OOUY01000681-OOUY01000681.1-human-gut-metagenome-genome-assembly--contig:-NODE-681-length-11273-cov-2.805937	11273	0.44	11	93.35	No	NA	13	5	0	High-quality	High-quality	98.24	AAI-based (medium-confidence)	0	1	no_inphared_mash_hit	no_inphared_mash_hit	no_inphared_mash_hit	no_inphared_mash_hit																											#N/A	#N/A	cluster_7	root;Duplodnaviria;Heunggongvirae;Uroviricota;Caudoviricetes	Duplodnaviria	Heunggongvirae	Uroviricota	Caudoviricetes	NULL	unassigned	NULL	NULL	Caudovirales	#N/A
l0093	ENA-OPUB01000405-OPUB01000405.1-human-gut-metagenome-genome-assembly--contig:-NODE-405-length-11243-cov-19.166607	11243	0.44	11	93.44	No	NA	13	5	0	Complete	High-quality	100	ITR (high-confidence)	0	1.01	no_inphared_mash_hit	no_inphared_mash_hit	no_inphared_mash_hit	no_inphared_mash_hit																											UHGV-1405770	vOTU-059690	cluster_7	root;Duplodnaviria;Heunggongvirae;Uroviricota;Caudoviricetes	Duplodnaviria	Heunggongvirae	Uroviricota	Caudoviricetes	NULL	unassigned	NULL	NULL	Caudovirales	d__Bacteria;p__Bacteroidota;c__Bacteroidia;o__Bacteroidales;f__Bacteroidaceae
l0176	ENA-OOUV01000270-OOUV01000270.1-human-gut-metagenome-genome-assembly--contig:-NODE-270-length-11252-cov-2.879164	11252	0.44	11	94.88	No	NA	13	5	0	High-quality	High-quality	98.05	AAI-based (medium-confidence)	0	1	no_inphared_mash_hit	no_inphared_mash_hit	no_inphared_mash_hit	no_inphared_mash_hit																											UHGV-1385951	vOTU-009560	cluster_7	root;Duplodnaviria;Heunggongvirae;Uroviricota;Caudoviricetes	Duplodnaviria	Heunggongvirae	Uroviricota	Caudoviricetes	NULL	unassigned	NULL	NULL	Caudovirales	d__Bacteria;p__Bacteroidota;c__Bacteroidia;o__Bacteroidales;f__Bacteroidaceae
l0224	ENA-OPVN01001673-OPVN01001673.1-human-gut-metagenome-genome-assembly--contig:-NODE-1673-length-11285-cov-92.013268	11285	0.44	11	93.46	No	NA	13	5	0	Complete	High-quality	100	ITR (high-confidence)	0	1.01	no_inphared_mash_hit	no_inphared_mash_hit	no_inphared_mash_hit	no_inphared_mash_hit																											UHGV-1405770	vOTU-059690	cluster_7	root;Duplodnaviria;Heunggongvirae;Uroviricota;Caudoviricetes	Duplodnaviria	Heunggongvirae	Uroviricota	Caudoviricetes	NULL	unassigned	NULL	NULL	Caudovirales	d__Bacteria;p__Bacteroidota;c__Bacteroidia;o__Bacteroidales;f__Bacteroidaceae
l0228	ENA-OPVN01001478-OPVN01001478.1-human-gut-metagenome-genome-assembly--contig:-NODE-1478-length-12361-cov-8.155859	12361	0.41	11	94.11	No	NA	16	5	0	Complete	High-quality	100	ITR (high-confidence)	0	1.01	no_inphared_mash_hit	no_inphared_mash_hit	no_inphared_mash_hit	no_inphared_mash_hit																											UHGV-1490076	vOTU-007711	cluster_7	root;Duplodnaviria;Heunggongvirae;Uroviricota;Caudoviricetes	Duplodnaviria	Heunggongvirae	Uroviricota	Caudoviricetes	NULL	unassigned	NULL	NULL	Caudovirales	d__Bacteria;p__Firmicutes;c__Bacilli;o__Lactobacillales;f__Lactobacillaceae;g__Lactobacillus;s__Lactobacillus crispatus
l0250	ENA-OPVF01001071-OPVF01001071.1-human-gut-metagenome-genome-assembly--contig:-NODE-1071-length-11602-cov-35.824998	11602	0.42	11	97.69	No	NA	15	6	0	High-quality	High-quality	100	AAI-based (medium-confidence)	0	1	no_inphared_mash_hit	no_inphared_mash_hit	no_inphared_mash_hit	no_inphared_mash_hit																											UHGV-1404728	vOTU-013534	cluster_7	root;Duplodnaviria;Heunggongvirae;Uroviricota;Caudoviricetes	Duplodnaviria	Heunggongvirae	Uroviricota	Caudoviricetes	NULL	unassigned	NULL	NULL	Caudovirales	d__Bacteria;p__Bacteroidota;c__Bacteroidia;o__Bacteroidales;f__UBA932;g__Cryptobacteroides;s__Cryptobacteroides sp900546925
l0528	ENA-OPXM01001401-OPXM01001401.1-human-gut-metagenome-genome-assembly--contig:-NODE-1401-length-11298-cov-12.703193	11298	0.44	11	92.87	No	NA	14	5	0	Complete	High-quality	100	ITR (high-confidence)	0	1.03	no_inphared_mash_hit	no_inphared_mash_hit	no_inphared_mash_hit	no_inphared_mash_hit																											UHGV-0057063	vOTU-073443	cluster_7	root;Duplodnaviria;Heunggongvirae;Uroviricota;Caudoviricetes	Duplodnaviria	Heunggongvirae	Uroviricota	Caudoviricetes	NULL	unassigned	NULL	NULL	Caudovirales	d__Bacteria;p__Bacteroidota;c__Bacteroidia;o__Bacteroidales;f__Bacteroidaceae
l0633	ENA-OOWN01002658-OOWN01002658.1-human-gut-metagenome-genome-assembly--contig:-NODE-2658-length-10620-cov-124.873068	10620	0.45	11	94.56	No	NA	11	5	0	High-quality	High-quality	92.58	AAI-based (medium-confidence)	0	1	no_inphared_mash_hit	no_inphared_mash_hit	no_inphared_mash_hit	no_inphared_mash_hit																											UHGV-1385956	vOTU-008842	cluster_7	root;Duplodnaviria;Heunggongvirae;Uroviricota;Caudoviricetes	Duplodnaviria	Heunggongvirae	Uroviricota	Caudoviricetes	NULL	unassigned	NULL	NULL	Caudovirales	d__Bacteria;p__Bacteroidota;c__Bacteroidia;o__Bacteroidales;f__Muribaculaceae;g__Limisoma;s__Limisoma sp000437795
l0749	ENA-OOWW01002185-OOWW01002185.1-human-gut-metagenome-genome-assembly--contig:-NODE-2185-length-11134-cov-14.464832	11134	0.41	11	95.37	No	NA	14	5	0	High-quality	High-quality	97.05	AAI-based (medium-confidence)	0	1	no_inphared_mash_hit	no_inphared_mash_hit	no_inphared_mash_hit	no_inphared_mash_hit																											UHGV-0346063	vOTU-062842	cluster_7	root;Duplodnaviria;Heunggongvirae;Uroviricota;Caudoviricetes	Duplodnaviria	Heunggongvirae	Uroviricota	Caudoviricetes	NULL	unassigned	NULL	NULL	Caudovirales	d__Bacteria;p__Bacteroidota;c__Bacteroidia;o__Bacteroidales;f__Muribaculaceae;g__Limisoma;s__Limisoma sp000437795
l0751	ENA-OOWW01002166-OOWW01002166.1-human-gut-metagenome-genome-assembly--contig:-NODE-2166-length-11224-cov-18.702545	11224	0.37	11	96.1	No	NA	14	5	0	High-quality	High-quality	97.89	AAI-based (medium-confidence)	0	1	no_inphared_mash_hit	no_inphared_mash_hit	no_inphared_mash_hit	no_inphared_mash_hit																											UHGV-1390647	vOTU-012691	cluster_7	root;Duplodnaviria;Heunggongvirae;Uroviricota;Caudoviricetes	Duplodnaviria	Heunggongvirae	Uroviricota	Caudoviricetes	NULL	unassigned	NULL	NULL	Caudovirales	d__Bacteria;p__Bacteroidota;c__Bacteroidia;o__Bacteroidales;f__Bacteroidaceae;g__Prevotella;s__Prevotella sp900551275
l0856	ENA-OOXO01000411-OOXO01000411.1-human-gut-metagenome-genome-assembly--contig:-NODE-411-length-11550-cov-9.730666	11550	0.37	11	94.23	No	NA	14	5	0	Complete	High-quality	100	ITR (high-confidence)	0	1.01	no_inphared_mash_hit	no_inphared_mash_hit	no_inphared_mash_hit	no_inphared_mash_hit																											UHGV-0334956	vOTU-069361	cluster_7	root;Duplodnaviria;Heunggongvirae;Uroviricota;Caudoviricetes	Duplodnaviria	Heunggongvirae	Uroviricota	Caudoviricetes	NULL	unassigned	NULL	NULL	Caudovirales	d__Bacteria;p__Bacteroidota;c__Bacteroidia;o__Bacteroidales;f__Bacteroidaceae;g__Prevotella;s__Prevotella sp900551985
l0868	ENA-OOXL01000442-OOXL01000442.1-human-gut-metagenome-genome-assembly--contig:-NODE-442-length-11504-cov-9.440825	11504	0.44	11	93.16	No	NA	14	5	0	High-quality	High-quality	100	AAI-based (medium-confidence)	0	1	no_inphared_mash_hit	no_inphared_mash_hit	no_inphared_mash_hit	no_inphared_mash_hit																											#N/A	#N/A	cluster_7	root;Duplodnaviria;Heunggongvirae;Uroviricota;Caudoviricetes	Duplodnaviria	Heunggongvirae	Uroviricota	Caudoviricetes	NULL	unassigned	NULL	NULL	Caudovirales	#N/A
l0950	ENA-OOYL01000059-OOYL01000059.1-human-gut-metagenome-genome-assembly--contig:-NODE-59-length-11479-cov-5.763568	11479	0.44	11	91.8	No	NA	13	5	0	High-quality	High-quality	100	AAI-based (medium-confidence)	0	1	no_inphared_mash_hit	no_inphared_mash_hit	no_inphared_mash_hit	no_inphared_mash_hit																											UHGV-1385949	vOTU-063292	cluster_7	root;Duplodnaviria;Heunggongvirae;Uroviricota;Caudoviricetes	Duplodnaviria	Heunggongvirae	Uroviricota	Caudoviricetes	NULL	unassigned	NULL	NULL	Caudovirales	d__Bacteria;p__Bacteroidota;c__Bacteroidia;o__Bacteroidales;f__Bacteroidaceae
l1013	ENA-OOZG01002332-OOZG01002332.1-human-gut-metagenome-genome-assembly--contig:-NODE-2332-length-11992-cov-74.869760	11992	0.37	11	94	No	NA	17	5	0	High-quality	High-quality	100	AAI-based (medium-confidence)	0	1	no_inphared_mash_hit	no_inphared_mash_hit	no_inphared_mash_hit	no_inphared_mash_hit																											UHGV-1503355	vOTU-085333	cluster_7	root;Duplodnaviria;Heunggongvirae;Uroviricota;Caudoviricetes	Duplodnaviria	Heunggongvirae	Uroviricota	Caudoviricetes	NULL	unassigned	NULL	NULL	Caudovirales	d__Bacteria;p__Firmicutes
l1014	ENA-OOZG01002228-OOZG01002228.1-human-gut-metagenome-genome-assembly--contig:-NODE-2228-length-12451-cov-7.221039	12451	0.42	11	92.68	No	NA	15	5	0	High-quality	High-quality	100	AAI-based (medium-confidence)	0	1	no_inphared_mash_hit	no_inphared_mash_hit	no_inphared_mash_hit	no_inphared_mash_hit																											UHGV-0047447	vOTU-013690	cluster_7	root;Duplodnaviria;Heunggongvirae;Uroviricota;Caudoviricetes	Duplodnaviria	Heunggongvirae	Uroviricota	Caudoviricetes	NULL	unassigned	NULL	NULL	Caudovirales	d__Bacteria;p__Firmicutes;c__Bacilli;o__Lactobacillales;f__Lactobacillaceae;g__Lactobacillus;s__Lactobacillus crispatus
l1016	ENA-OOYT01000049-OOYT01000049.1-human-gut-metagenome-genome-assembly--contig:-NODE-49-length-12935-cov-1.823991	12935	0.36	11	93	No	NA	16	6	0	High-quality	High-quality	100	AAI-based (medium-confidence)	0	1	no_inphared_mash_hit	no_inphared_mash_hit	no_inphared_mash_hit	no_inphared_mash_hit																											UHGV-0207842	vOTU-069207	cluster_7	root;Duplodnaviria;Heunggongvirae;Uroviricota;Caudoviricetes	Duplodnaviria	Heunggongvirae	Uroviricota	Caudoviricetes	NULL	unassigned	NULL	NULL	Caudovirales	d__Bacteria;p__Firmicutes;c__Clostridia;o__Clostridiales;f__Ruminococcaceae;g__Ruminococcus;s__Ruminococcus sp. AF21-11
l10209	ERZ1764555.1367-NODE-1367-length-11102-cov-51.091064	11102	0.37	11	93.56	No	NA	14	5	0	High-quality	High-quality	96.9	AAI-based (medium-confidence)	0	1	no_inphared_mash_hit	no_inphared_mash_hit	no_inphared_mash_hit	no_inphared_mash_hit																											UHGV-0152407	vOTU-010573	cluster_7	root;Duplodnaviria;Heunggongvirae;Uroviricota;Caudoviricetes	Duplodnaviria	Heunggongvirae	Uroviricota	Caudoviricetes	NULL	unassigned	NULL	NULL	Caudovirales	d__Bacteria;p__Bacteroidota;c__Bacteroidia;o__Bacteroidales;f__Bacteroidaceae;g__Prevotella;s__Prevotella sp900551985
l10297	ERZ1764566.2075-NODE-2075-length-12036-cov-10.254653	12036	0.37	11	93.68	No	NA	17	5	0	High-quality	High-quality	100	AAI-based (medium-confidence)	0	1	no_inphared_mash_hit	no_inphared_mash_hit	no_inphared_mash_hit	no_inphared_mash_hit																											UHGV-0036937	vOTU-072386	cluster_7	root;Duplodnaviria;Heunggongvirae;Uroviricota;Caudoviricetes	Duplodnaviria	Heunggongvirae	Uroviricota	Caudoviricetes	NULL	unassigned	NULL	NULL	Caudovirales	d__Bacteria;p__Bacteroidota;c__Bacteroidia;o__Bacteroidales;f__Bacteroidaceae;g__Prevotella;s__Prevotella sp900551985
l10315	ERZ1764567.2350-NODE-2350-length-11561-cov-57.780028	11561	0.37	11	92.36	No	NA	14	5	0	Complete	High-quality	100	ITR (high-confidence)	0	1.01	no_inphared_mash_hit	no_inphared_mash_hit	no_inphared_mash_hit	no_inphared_mash_hit																											UHGV-1386533	vOTU-007481	cluster_7	root;Duplodnaviria;Heunggongvirae;Uroviricota;Caudoviricetes	Duplodnaviria	Heunggongvirae	Uroviricota	Caudoviricetes	NULL	unassigned	NULL	NULL	Caudovirales	d__Bacteria;p__Bacteroidota;c__Bacteroidia;o__Bacteroidales;f__Bacteroidaceae;g__Prevotella;s__Prevotella sp900551275
l10359	ERZ1764573.1910-NODE-1910-length-11580-cov-23.581779	11580	0.37	11	94.24	No	NA	16	5	0	High-quality	High-quality	100	AAI-based (medium-confidence)	0	1	no_inphared_mash_hit	no_inphared_mash_hit	no_inphared_mash_hit	no_inphared_mash_hit																											UHGV-1388576	vOTU-009895	cluster_7	root;Duplodnaviria;Heunggongvirae;Uroviricota;Caudoviricetes	Duplodnaviria	Heunggongvirae	Uroviricota	Caudoviricetes	NULL	unassigned	NULL	NULL	Caudovirales	d__Bacteria;p__Bacteroidota;c__Bacteroidia;o__Bacteroidales;f__Bacteroidaceae;g__Prevotella;s__Prevotella sp900551985
l1043	ENA-OOZL01000219-OOZL01000219.1-human-gut-metagenome-genome-assembly--contig:-NODE-219-length-10854-cov-4.575488	10854	0.44	11	94.82	No	NA	13	5	0	High-quality	High-quality	94.6	AAI-based (medium-confidence)	0	1	no_inphared_mash_hit	no_inphared_mash_hit	no_inphared_mash_hit	no_inphared_mash_hit																											UHGV-1389270	vOTU-007776	cluster_7	root;Duplodnaviria;Heunggongvirae;Uroviricota;Caudoviricetes	Duplodnaviria	Heunggongvirae	Uroviricota	Caudoviricetes	NULL	unassigned	NULL	NULL	Caudovirales	d__Bacteria;p__Bacteroidota;c__Bacteroidia;o__Bacteroidales
l1044	ENA-OOZL01000193-OOZL01000193.1-human-gut-metagenome-genome-assembly--contig:-NODE-193-length-11459-cov-12.126096	11459	0.44	11	92.66	No	NA	14	5	0	High-quality	High-quality	99.85	AAI-based (medium-confidence)	0	1.01	no_inphared_mash_hit	no_inphared_mash_hit	no_inphared_mash_hit	no_inphared_mash_hit																											UHGV-0282640	vOTU-060030	cluster_7	root;Duplodnaviria;Heunggongvirae;Uroviricota;Caudoviricetes	Duplodnaviria	Heunggongvirae	Uroviricota	Caudoviricetes	NULL	unassigned	NULL	NULL	Caudovirales	d__Bacteria;p__Bacteroidota;c__Bacteroidia;o__Bacteroidales;f__Bacteroidaceae
l10740	ERZ1688046.2459-NODE-2459-length-11439-cov-651.144	11439	0.43	11	88.67	No	NA	12	5	0	Complete	High-quality	100	ITR (high-confidence)	0	1.04	no_inphared_mash_hit	no_inphared_mash_hit	no_inphared_mash_hit	no_inphared_mash_hit																											UHGV-1389270	vOTU-007776	cluster_7	root;Duplodnaviria;Heunggongvirae;Uroviricota;Caudoviricetes	Duplodnaviria	Heunggongvirae	Uroviricota	Caudoviricetes	NULL	unassigned	NULL	NULL	Caudovirales	d__Bacteria;p__Bacteroidota;c__Bacteroidia;o__Bacteroidales
l11102	ERZ1740110.2742-NODE-2742-length-11374-cov-817.057048	11374	0.35	11	91.7	No	NA	13	5	0	High-quality	High-quality	99.14	AAI-based (medium-confidence)	0	1	no_inphared_mash_hit	no_inphared_mash_hit	no_inphared_mash_hit	no_inphared_mash_hit																											UHGV-1518260	vOTU-010631	cluster_7	root;Duplodnaviria;Heunggongvirae;Uroviricota;Caudoviricetes	Duplodnaviria	Heunggongvirae	Uroviricota	Caudoviricetes	NULL	unassigned	NULL	NULL	Caudovirales	d__Bacteria;p__Bacteroidota;c__Bacteroidia;o__Bacteroidales;f__Bacteroidaceae;g__Prevotella;s__Prevotella copri
l1127	ENA-OPAF01000145-OPAF01000145.1-human-gut-metagenome-genome-assembly--contig:-NODE-145-length-11090-cov-4.954055	11090	0.36	11	91.66	No	NA	14	5	0	High-quality	High-quality	96.67	AAI-based (medium-confidence)	0	1	no_inphared_mash_hit	no_inphared_mash_hit	no_inphared_mash_hit	no_inphared_mash_hit																											UHGV-0042698	vOTU-061716	cluster_7	root;Duplodnaviria;Heunggongvirae;Uroviricota;Caudoviricetes	Duplodnaviria	Heunggongvirae	Uroviricota	Caudoviricetes	NULL	unassigned	NULL	NULL	Caudovirales	d__Bacteria;p__Bacteroidota;c__Bacteroidia;o__Bacteroidales;f__Bacteroidaceae;g__Prevotella;s__Prevotella sp900551985
l11281	ERZ1740142.3667-NODE-3668-length-10915-cov-12.298815	10915	0.44	11	94.14	No	NA	12	5	0	High-quality	High-quality	95.11	AAI-based (medium-confidence)	0	1	no_inphared_mash_hit	no_inphared_mash_hit	no_inphared_mash_hit	no_inphared_mash_hit																											UHGV-1448243	vOTU-084063	cluster_7	root;Duplodnaviria;Heunggongvirae;Uroviricota;Caudoviricetes	Duplodnaviria	Heunggongvirae	Uroviricota	Caudoviricetes	NULL	unassigned	NULL	NULL	Caudovirales	d__Bacteria;p__Bacteroidota;c__Bacteroidia;o__Bacteroidales;f__Bacteroidaceae
l12464	ENA-OOPQ01000175-OOPQ01000175.1-human-gut-metagenome-genome-assembly--contig:-NODE-175-length-11524-cov-38.306566	11524	0.38	11	91.31	No	NA	13	5	0	Complete	High-quality	100	ITR (high-confidence)	0	1.03	no_inphared_mash_hit	no_inphared_mash_hit	no_inphared_mash_hit	no_inphared_mash_hit																											UHGV-1405755	vOTU-012843	cluster_7	root;Duplodnaviria;Heunggongvirae;Uroviricota;Caudoviricetes	Duplodnaviria	Heunggongvirae	Uroviricota	Caudoviricetes	NULL	unassigned	NULL	NULL	Caudovirales	d__Bacteria;p__Bacteroidota;c__Bacteroidia;o__Bacteroidales;f__Bacteroidaceae;g__Prevotella;s__Prevotella sp900551985
l12500	ENA-OPYB01000018-OPYB01000018.1-human-gut-metagenome-genome-assembly--contig:-NODE-18-length-11824-cov-42.711424	11824	0.36	11	94.05	No	NA	15	5	0	High-quality	High-quality	100	AAI-based (medium-confidence)	0	1.01	no_inphared_mash_hit	no_inphared_mash_hit	no_inphared_mash_hit	no_inphared_mash_hit																											UHGV-1391193	vOTU-010826	cluster_7	root;Duplodnaviria;Heunggongvirae;Uroviricota;Caudoviricetes	Duplodnaviria	Heunggongvirae	Uroviricota	Caudoviricetes	NULL	unassigned	NULL	NULL	Caudovirales	d__Bacteria;p__Bacteroidota;c__Bacteroidia;o__Bacteroidales;f__Bacteroidaceae;g__Prevotella;s__Prevotella sp900551275
l12502	ENA-OOQL01000090-OOQL01000090.1-human-gut-metagenome-genome-assembly--contig:-NODE-90-length-11893-cov-11.125443	11893	0.38	11	95.04	No	NA	16	5	0	Complete	High-quality	100	ITR (high-confidence)	0	1.01	no_inphared_mash_hit	no_inphared_mash_hit	no_inphared_mash_hit	no_inphared_mash_hit																											UHGV-0043563	vOTU-008919	cluster_7	root;Duplodnaviria;Heunggongvirae;Uroviricota;Caudoviricetes	Duplodnaviria	Heunggongvirae	Uroviricota	Caudoviricetes	NULL	unassigned	NULL	NULL	Caudovirales	d__Bacteria;p__Bacteroidota;c__Bacteroidia;o__Bacteroidales;f__Bacteroidaceae;g__Prevotella;s__Prevotella copri
l1255	ENA-OPBB01002277-OPBB01002277.1-human-gut-metagenome-genome-assembly--contig:-NODE-2277-length-11446-cov-3.554122	11446	0.45	11	93.14	No	NA	12	5	0	High-quality	High-quality	99.79	AAI-based (medium-confidence)	0	1	no_inphared_mash_hit	no_inphared_mash_hit	no_inphared_mash_hit	no_inphared_mash_hit																											#N/A	#N/A	cluster_7	root;Duplodnaviria;Heunggongvirae;Uroviricota;Caudoviricetes	Duplodnaviria	Heunggongvirae	Uroviricota	Caudoviricetes	NULL	unassigned	NULL	NULL	Caudovirales	#N/A
l12638	ENA-OOSN01000089-OOSN01000089.1-human-gut-metagenome-genome-assembly--contig:-NODE-89-length-11756-cov-10.914232	11756	0.38	11	95.92	No	NA	16	5	0	High-quality	High-quality	100	AAI-based (medium-confidence)	0	1	no_inphared_mash_hit	no_inphared_mash_hit	no_inphared_mash_hit	no_inphared_mash_hit																											UHGV-0043563	vOTU-008919	cluster_7	root;Duplodnaviria;Heunggongvirae;Uroviricota;Caudoviricetes	Duplodnaviria	Heunggongvirae	Uroviricota	Caudoviricetes	NULL	unassigned	NULL	NULL	Caudovirales	d__Bacteria;p__Bacteroidota;c__Bacteroidia;o__Bacteroidales;f__Bacteroidaceae;g__Prevotella;s__Prevotella copri
l12657	ENA-OOSR01000179-OOSR01000179.1-human-gut-metagenome-genome-assembly--contig:-NODE-179-length-11675-cov-13.678141	11675	0.37	11	94.9	No	NA	14	5	0	Complete	High-quality	100	ITR (high-confidence)	0	1.01	no_inphared_mash_hit	no_inphared_mash_hit	no_inphared_mash_hit	no_inphared_mash_hit																											UHGV-1390910	vOTU-009960	cluster_7	root;Duplodnaviria;Heunggongvirae;Uroviricota;Caudoviricetes	Duplodnaviria	Heunggongvirae	Uroviricota	Caudoviricetes	NULL	unassigned	NULL	NULL	Caudovirales	d__Bacteria;p__Bacteroidota;c__Bacteroidia;o__Bacteroidales;f__Bacteroidaceae;g__Alloprevotella;s__Alloprevotella sp900540885
l12667	ENA-OOSZ01000086-OOSZ01000086.1-human-gut-metagenome-genome-assembly--contig:-NODE-86-length-11577-cov-10.541399	11577	0.35	11	91.79	No	NA	12	5	0	High-quality	High-quality	100	AAI-based (medium-confidence)	0	1	no_inphared_mash_hit	no_inphared_mash_hit	no_inphared_mash_hit	no_inphared_mash_hit																											UHGV-1390019	vOTU-086324	cluster_7	root;Duplodnaviria;Heunggongvirae;Uroviricota;Caudoviricetes	Duplodnaviria	Heunggongvirae	Uroviricota	Caudoviricetes	NULL	unassigned	NULL	NULL	Caudovirales	d__Bacteria;p__Bacteroidota;c__Bacteroidia;o__Bacteroidales;f__Bacteroidaceae;g__Prevotella;s__Prevotella copri
l1333	ENA-OPBO01002154-OPBO01002154.1-human-gut-metagenome-genome-assembly--contig:-NODE-2154-length-12182-cov-5.229570	12182	0.38	11	93.42	No	NA	15	5	0	High-quality	High-quality	100	AAI-based (medium-confidence)	0	1	no_inphared_mash_hit	no_inphared_mash_hit	no_inphared_mash_hit	no_inphared_mash_hit																											UHGV-1506817	vOTU-011923	cluster_7	root;Duplodnaviria;Heunggongvirae;Uroviricota;Caudoviricetes	Duplodnaviria	Heunggongvirae	Uroviricota	Caudoviricetes	NULL	unassigned	NULL	NULL	Caudovirales	d__Bacteria;p__Bacteroidota;c__Bacteroidia;o__Bacteroidales;f__Bacteroidaceae;g__Prevotella;s__Prevotella copri
l1334	ENA-OPBO01002513-OPBO01002513.1-human-gut-metagenome-genome-assembly--contig:-NODE-2513-length-10695-cov-25.510338	10695	0.45	11	95.71	No	NA	12	5	0	Complete	High-quality	100	ITR (high-confidence)	0	1.02	no_inphared_mash_hit	no_inphared_mash_hit	no_inphared_mash_hit	no_inphared_mash_hit																											UHGV-1483976	vOTU-013545	cluster_7	root;Duplodnaviria;Heunggongvirae;Uroviricota;Caudoviricetes	Duplodnaviria	Heunggongvirae	Uroviricota	Caudoviricetes	NULL	unassigned	NULL	NULL	Caudovirales	d__Bacteria;p__Bacteroidota;c__Bacteroidia;o__Bacteroidales;f__Bacteroidaceae
l1359	ENA-OPBS01002686-OPBS01002686.1-human-gut-metagenome-genome-assembly--contig:-NODE-2686-length-11907-cov-15.345093	11907	0.38	11	92.79	No	NA	15	5	0	High-quality	High-quality	100	AAI-based (medium-confidence)	0	1	no_inphared_mash_hit	no_inphared_mash_hit	no_inphared_mash_hit	no_inphared_mash_hit																											UHGV-0042131	vOTU-082982	cluster_7	root;Duplodnaviria;Heunggongvirae;Uroviricota;Caudoviricetes	Duplodnaviria	Heunggongvirae	Uroviricota	Caudoviricetes	NULL	unassigned	NULL	NULL	Caudovirales	d__Bacteria;p__Bacteroidota;c__Bacteroidia;o__Bacteroidales;f__Bacteroidaceae
l1388	ENA-OPCB01002138-OPCB01002138.1-human-gut-metagenome-genome-assembly--contig:-NODE-2138-length-11121-cov-6.542860	11121	0.44	11	94.95	No	NA	13	5	0	High-quality	High-quality	96.91	AAI-based (medium-confidence)	0	1	no_inphared_mash_hit	no_inphared_mash_hit	no_inphared_mash_hit	no_inphared_mash_hit																											UHGV-1389507	vOTU-009899	cluster_7	root;Duplodnaviria;Heunggongvirae;Uroviricota;Caudoviricetes	Duplodnaviria	Heunggongvirae	Uroviricota	Caudoviricetes	NULL	unassigned	NULL	NULL	Caudovirales	d__Bacteria;p__Bacteroidota;c__Bacteroidia;o__Bacteroidales;f__Bacteroidaceae
l1522	ENA-OPDD01002623-OPDD01002623.1-human-gut-metagenome-genome-assembly--contig:-NODE-2623-length-10799-cov-2.230920	10799	0.44	11	91.5	No	NA	13	5	0	Complete	High-quality	100	ITR (high-confidence)	0	1	no_inphared_mash_hit	no_inphared_mash_hit	no_inphared_mash_hit	no_inphared_mash_hit																											UHGV-1421697	vOTU-012989	cluster_7	root;Duplodnaviria;Heunggongvirae;Uroviricota;Caudoviricetes	Duplodnaviria	Heunggongvirae	Uroviricota	Caudoviricetes	NULL	unassigned	NULL	NULL	Caudovirales	d__Bacteria;p__Bacteroidota;c__Bacteroidia;o__Bacteroidales;f__Bacteroidaceae
l1690	ENA-OPFM01000224-OPFM01000224.1-human-gut-metagenome-genome-assembly--contig:-NODE-224-length-11172-cov-1.792930	11172	0.46	11	92.94	No	NA	15	5	0	High-quality	High-quality	97.35	AAI-based (medium-confidence)	0	1	no_inphared_mash_hit	no_inphared_mash_hit	no_inphared_mash_hit	no_inphared_mash_hit																											UHGV-1442985	vOTU-060841	cluster_7	root;Duplodnaviria;Heunggongvirae;Uroviricota;Caudoviricetes	Duplodnaviria	Heunggongvirae	Uroviricota	Caudoviricetes	NULL	unassigned	NULL	NULL	Caudovirales	d__Bacteria;p__Bacteroidota;c__Bacteroidia;o__Bacteroidales;f__Bacteroidaceae
l1764	ENA-OPHB01000536-OPHB01000536.1-human-gut-metagenome-genome-assembly--contig:-NODE-536-length-10506-cov-5.987975	10506	0.44	11	96.31	No	NA	13	5	0	High-quality	High-quality	91.56	AAI-based (medium-confidence)	0	1	no_inphared_mash_hit	no_inphared_mash_hit	no_inphared_mash_hit	no_inphared_mash_hit																											UHGV-1448243	vOTU-084063	cluster_7	root;Duplodnaviria;Heunggongvirae;Uroviricota;Caudoviricetes	Duplodnaviria	Heunggongvirae	Uroviricota	Caudoviricetes	NULL	unassigned	NULL	NULL	Caudovirales	d__Bacteria;p__Bacteroidota;c__Bacteroidia;o__Bacteroidales;f__Bacteroidaceae
l1825	ENA-OPJB01000354-OPJB01000354.1-human-gut-metagenome-genome-assembly--contig:-NODE-354-length-11769-cov-12.596583	11769	0.35	11	94.65	No	NA	15	5	0	High-quality	High-quality	100	AAI-based (medium-confidence)	0	1	no_inphared_mash_hit	no_inphared_mash_hit	no_inphared_mash_hit	no_inphared_mash_hit																											UHGV-1387535	vOTU-013709	cluster_7	root;Duplodnaviria;Heunggongvirae;Uroviricota;Caudoviricetes	Duplodnaviria	Heunggongvirae	Uroviricota	Caudoviricetes	NULL	unassigned	NULL	NULL	Caudovirales	d__Bacteria;p__Bacteroidota;c__Bacteroidia;o__Bacteroidales;f__Bacteroidaceae;g__Prevotella;s__Prevotella copri
l1835	ENA-OPJE01000092-OPJE01000092.1-human-gut-metagenome-genome-assembly--contig:-NODE-92-length-11314-cov-30.035887	11314	0.42	11	97.37	No	NA	15	5	0	High-quality	High-quality	98.62	AAI-based (medium-confidence)	0	1	no_inphared_mash_hit	no_inphared_mash_hit	no_inphared_mash_hit	no_inphared_mash_hit																											UHGV-1410581	vOTU-012870	cluster_7	root;Duplodnaviria;Heunggongvirae;Uroviricota;Caudoviricetes	Duplodnaviria	Heunggongvirae	Uroviricota	Caudoviricetes	NULL	unassigned	NULL	NULL	Caudovirales	d__Bacteria;p__Bacteroidota;c__Bacteroidia;o__Bacteroidales;f__Muribaculaceae;g__Limisoma;s__Limisoma sp000437795
l1911	ENA-OPKX01000321-OPKX01000321.1-human-gut-metagenome-genome-assembly--contig:-NODE-321-length-11627-cov-7.450950	11627	0.37	11	94.85	No	NA	15	5	0	High-quality	High-quality	100	AAI-based (medium-confidence)	0	1	no_inphared_mash_hit	no_inphared_mash_hit	no_inphared_mash_hit	no_inphared_mash_hit																											UHGV-0042777	vOTU-008453	cluster_7	root;Duplodnaviria;Heunggongvirae;Uroviricota;Caudoviricetes	Duplodnaviria	Heunggongvirae	Uroviricota	Caudoviricetes	NULL	unassigned	NULL	NULL	Caudovirales	d__Bacteria;p__Bacteroidota;c__Bacteroidia;o__Bacteroidales;f__Bacteroidaceae;g__Prevotella;s__Prevotella sp900551275
l2012	ENA-OPMP01001185-OPMP01001185.1-human-gut-metagenome-genome-assembly--contig:-NODE-1185-length-11835-cov-15.756434	11835	0.3	11	95.01	No	NA	14	6	0	High-quality	High-quality	100	AAI-based (medium-confidence)	0	1	no_inphared_mash_hit	no_inphared_mash_hit	no_inphared_mash_hit	no_inphared_mash_hit																											UHGV-1381825	vOTU-010183	cluster_7	root;Duplodnaviria;Heunggongvirae;Uroviricota;Caudoviricetes	Duplodnaviria	Heunggongvirae	Uroviricota	Caudoviricetes	NULL	unassigned	NULL	NULL	Caudovirales	d__Bacteria;p__Proteobacteria;c__Gammaproteobacteria;o__Enterobacterales;f__Enterobacteriaceae;g__Salmonella;s__Salmonella enterica
l2111	ENA-OPNN01000741-OPNN01000741.1-human-gut-metagenome-genome-assembly--contig:-NODE-741-length-11762-cov-2.165798	11762	0.37	11	89.99	No	NA	15	5	0	High-quality	High-quality	100	AAI-based (medium-confidence)	0	1	no_inphared_mash_hit	no_inphared_mash_hit	no_inphared_mash_hit	no_inphared_mash_hit																											UHGV-1352757	vOTU-012515	cluster_7	root;Duplodnaviria;Heunggongvirae;Uroviricota;Caudoviricetes	Duplodnaviria	Heunggongvirae	Uroviricota	Caudoviricetes	NULL	unassigned	NULL	NULL	Caudovirales	d__Bacteria;p__Bacteroidota;c__Bacteroidia;o__Bacteroidales;f__Bacteroidaceae;g__Prevotella;s__Prevotella copri
l2270	ENA-OPOQ01001235-OPOQ01001235.1-human-gut-metagenome-genome-assembly--contig:-NODE-1235-length-11569-cov-53.246903	11569	0.43	11	97.48	No	NA	15	6	0	High-quality	High-quality	100	AAI-based (medium-confidence)	0	1	no_inphared_mash_hit	no_inphared_mash_hit	no_inphared_mash_hit	no_inphared_mash_hit																											UHGV-0058333	vOTU-013543	cluster_7	root;Duplodnaviria;Heunggongvirae;Uroviricota;Caudoviricetes	Duplodnaviria	Heunggongvirae	Uroviricota	Caudoviricetes	NULL	unassigned	NULL	NULL	Caudovirales	d__Bacteria;p__Bacteroidota;c__Bacteroidia;o__Bacteroidales;f__UBA932;g__Cryptobacteroides;s__Cryptobacteroides sp900546925
l2273	ENA-OPOQ01001125-OPOQ01001125.1-human-gut-metagenome-genome-assembly--contig:-NODE-1125-length-12230-cov-20.945869	12230	0.42	11	94.65	No	NA	15	5	0	High-quality	High-quality	100	AAI-based (medium-confidence)	0	1.01	no_inphared_mash_hit	no_inphared_mash_hit	no_inphared_mash_hit	no_inphared_mash_hit																											UHGV-0047447	vOTU-013690	cluster_7	root;Duplodnaviria;Heunggongvirae;Uroviricota;Caudoviricetes	Duplodnaviria	Heunggongvirae	Uroviricota	Caudoviricetes	NULL	unassigned	NULL	NULL	Caudovirales	d__Bacteria;p__Firmicutes;c__Bacilli;o__Lactobacillales;f__Lactobacillaceae;g__Lactobacillus;s__Lactobacillus crispatus
l2285	ENA-OPOM01000755-OPOM01000755.1-human-gut-metagenome-genome-assembly--contig:-NODE-755-length-12460-cov-106.972592	12460	0.37	11	92.04	No	NA	17	5	0	Complete	High-quality	100	ITR (high-confidence)	0	1.01	no_inphared_mash_hit	no_inphared_mash_hit	no_inphared_mash_hit	no_inphared_mash_hit																											UHGV-1499425	vOTU-081616	cluster_7	root;Duplodnaviria;Heunggongvirae;Uroviricota;Caudoviricetes	Duplodnaviria	Heunggongvirae	Uroviricota	Caudoviricetes	NULL	unassigned	NULL	NULL	Caudovirales	d__Bacteria;p__Bacteroidota;c__Bacteroidia;o__Bacteroidales;f__Bacteroidaceae;g__Prevotella;s__Prevotella sp900551985
l2491	ENA-OPPQ01001522-OPPQ01001522.1-human-gut-metagenome-genome-assembly--contig:-NODE-1522-length-11146-cov-6.509954	11146	0.44	11	94.71	No	NA	13	5	0	High-quality	High-quality	97.13	AAI-based (medium-confidence)	0	1	no_inphared_mash_hit	no_inphared_mash_hit	no_inphared_mash_hit	no_inphared_mash_hit																											UHGV-1390101	vOTU-078351	cluster_7	root;Duplodnaviria;Heunggongvirae;Uroviricota;Caudoviricetes	Duplodnaviria	Heunggongvirae	Uroviricota	Caudoviricetes	NULL	unassigned	NULL	NULL	Caudovirales	d__Bacteria;p__Bacteroidota;c__Bacteroidia;o__Bacteroidales;f__Bacteroidaceae
l2588	ENA-OPRA01002273-OPRA01002273.1-human-gut-metagenome-genome-assembly--contig:-NODE-2273-length-12348-cov-3.175954	12348	0.41	11	93.48	No	NA	16	5	0	High-quality	High-quality	100	AAI-based (medium-confidence)	0	1	no_inphared_mash_hit	no_inphared_mash_hit	no_inphared_mash_hit	no_inphared_mash_hit																											UHGV-0047447	vOTU-013690	cluster_7	root;Duplodnaviria;Heunggongvirae;Uroviricota;Caudoviricetes	Duplodnaviria	Heunggongvirae	Uroviricota	Caudoviricetes	NULL	unassigned	NULL	NULL	Caudovirales	d__Bacteria;p__Firmicutes;c__Bacilli;o__Lactobacillales;f__Lactobacillaceae;g__Lactobacillus;s__Lactobacillus crispatus
l2685	ENA-OPSC01001272-OPSC01001272.1-human-gut-metagenome-genome-assembly--contig:-NODE-1272-length-11956-cov-128.919923	11956	0.37	11	91.84	No	NA	15	5	0	Complete	High-quality	100	ITR (high-confidence)	0	1.01	no_inphared_mash_hit	no_inphared_mash_hit	no_inphared_mash_hit	no_inphared_mash_hit																											UHGV-1390139	vOTU-011939	cluster_7	root;Duplodnaviria;Heunggongvirae;Uroviricota;Caudoviricetes	Duplodnaviria	Heunggongvirae	Uroviricota	Caudoviricetes	NULL	unassigned	NULL	NULL	Caudovirales	d__Bacteria;p__Bacteroidota;c__Bacteroidia;o__Bacteroidales;f__Bacteroidaceae;g__Prevotella;s__Prevotella copri
l2725	ENA-OPSA01000145-OPSA01000145.1-human-gut-metagenome-genome-assembly--contig:-NODE-145-length-12403-cov-2.902170	12403	0.42	11	92.8	No	NA	16	5	0	High-quality	High-quality	100	AAI-based (medium-confidence)	0	1	no_inphared_mash_hit	no_inphared_mash_hit	no_inphared_mash_hit	no_inphared_mash_hit																											UHGV-0047447	vOTU-013690	cluster_7	root;Duplodnaviria;Heunggongvirae;Uroviricota;Caudoviricetes	Duplodnaviria	Heunggongvirae	Uroviricota	Caudoviricetes	NULL	unassigned	NULL	NULL	Caudovirales	d__Bacteria;p__Firmicutes;c__Bacilli;o__Lactobacillales;f__Lactobacillaceae;g__Lactobacillus;s__Lactobacillus crispatus
l2995	ENA-ORKV01002436-ORKV01002436.1-human-gut-metagenome-genome-assembly--contig:-NODE-2436-length-11109-cov-59.635616	11109	0.43	11	94.14	No	NA	12	5	0	High-quality	High-quality	96.81	AAI-based (medium-confidence)	0	1	no_inphared_mash_hit	no_inphared_mash_hit	no_inphared_mash_hit	no_inphared_mash_hit																											UHGV-0139994	vOTU-085775	cluster_7	root;Duplodnaviria;Heunggongvirae;Uroviricota;Caudoviricetes	Duplodnaviria	Heunggongvirae	Uroviricota	Caudoviricetes	NULL	unassigned	NULL	NULL	Caudovirales	d__Bacteria;p__Bacteroidota;c__Bacteroidia;o__Bacteroidales;f__Bacteroidaceae
l3221	ENA-OWPX01003294-OWPX01003294.1-human-gut-metagenome-genome-assembly--contig:-NODE-3294-length-11119-cov-5.005728	11119	0.44	11	94.75	No	NA	13	5	0	High-quality	High-quality	96.91	AAI-based (medium-confidence)	0	1	no_inphared_mash_hit	no_inphared_mash_hit	no_inphared_mash_hit	no_inphared_mash_hit																											UHGV-1407468	vOTU-012854	cluster_7	root;Duplodnaviria;Heunggongvirae;Uroviricota;Caudoviricetes	Duplodnaviria	Heunggongvirae	Uroviricota	Caudoviricetes	NULL	unassigned	NULL	NULL	Caudovirales	d__Bacteria;p__Bacteroidota;c__Bacteroidia;o__Bacteroidales;f__Bacteroidaceae
l3408	ENA-OWQU01002238-OWQU01002238.1-human-gut-metagenome-genome-assembly--contig:-NODE-2238-length-11084-cov-4.312954	11084	0.44	11	94.94	No	NA	13	5	0	High-quality	High-quality	96.64	AAI-based (medium-confidence)	0	1	no_inphared_mash_hit	no_inphared_mash_hit	no_inphared_mash_hit	no_inphared_mash_hit																											UHGV-1423663	vOTU-065819	cluster_7	root;Duplodnaviria;Heunggongvirae;Uroviricota;Caudoviricetes	Duplodnaviria	Heunggongvirae	Uroviricota	Caudoviricetes	NULL	unassigned	NULL	NULL	Caudovirales	d__Bacteria;p__Bacteroidota;c__Bacteroidia;o__Bacteroidales;f__Bacteroidaceae
l4511	ENA-OXHV01000242-OXHV01000242.1-human-gut-metagenome-genome-assembly--contig:-NODE-242-length-11321-cov-154.79	11321	0.43	11	93.52	No	NA	15	5	0	Complete	High-quality	100	ITR (high-confidence)	0	1.02	no_inphared_mash_hit	no_inphared_mash_hit	no_inphared_mash_hit	no_inphared_mash_hit																											UHGV-0245798	vOTU-008787	cluster_7	root;Duplodnaviria;Heunggongvirae;Uroviricota;Caudoviricetes	Duplodnaviria	Heunggongvirae	Uroviricota	Caudoviricetes	NULL	unassigned	NULL	NULL	Caudovirales	d__Bacteria;p__Bacteroidota;c__Bacteroidia;o__Bacteroidales;f__Bacteroidaceae
l4519	ENA-OXHU01000098-OXHU01000098.1-human-gut-metagenome-genome-assembly--contig:-NODE-98-length-12135-cov-20.6584	12135	0.36	11	91.2	No	NA	15	5	0	Complete	High-quality	100	ITR (high-confidence)	0	1.02	no_inphared_mash_hit	no_inphared_mash_hit	no_inphared_mash_hit	no_inphared_mash_hit																											UHGV-1861332	vOTU-007757	cluster_7	root;Duplodnaviria;Heunggongvirae;Uroviricota;Caudoviricetes	Duplodnaviria	Heunggongvirae	Uroviricota	Caudoviricetes	NULL	unassigned	NULL	NULL	Caudovirales	d__Bacteria;p__Bacteroidetes;c__Bacteroidia;o__Bacteroidales;f__Prevotellaceae;g__Prevotellamassilia;s__Prevotellamassilia timonensis
l4891	ERZ1023658.384-NODE-384-length-12760-cov-148.349278	12760	0.37	11	94.58	No	NA	16	6	0	High-quality	High-quality	100	AAI-based (medium-confidence)	0	1	no_inphared_mash_hit	no_inphared_mash_hit	no_inphared_mash_hit	no_inphared_mash_hit																											UHGV-0207842	vOTU-069207	cluster_7	root;Duplodnaviria;Heunggongvirae;Uroviricota;Caudoviricetes	Duplodnaviria	Heunggongvirae	Uroviricota	Caudoviricetes	NULL	unassigned	NULL	NULL	Caudovirales	d__Bacteria;p__Firmicutes;c__Clostridia;o__Clostridiales;f__Ruminococcaceae;g__Ruminococcus;s__Ruminococcus sp. AF21-11
l4971	ERZ1034763.851-NODE-851-length-11872-cov-6.516713	11872	0.36	11	93.12	No	NA	15	5	0	High-quality	High-quality	100	AAI-based (medium-confidence)	0	1	no_inphared_mash_hit	no_inphared_mash_hit	no_inphared_mash_hit	no_inphared_mash_hit																											UHGV-0129457	vOTU-008731	cluster_7	root;Duplodnaviria;Heunggongvirae;Uroviricota;Caudoviricetes	Duplodnaviria	Heunggongvirae	Uroviricota	Caudoviricetes	NULL	unassigned	NULL	NULL	Caudovirales	d__Bacteria;p__Bacteroidota;c__Bacteroidia;o__Bacteroidales;f__Bacteroidaceae;g__Prevotella;s__Prevotella sp900551985
l5330	ERZ1106951.3275-NODE-3275-length-11831-cov-3.442935	11831	0.44	11	95.56	No	NA	16	5	0	High-quality	High-quality	100	AAI-based (medium-confidence)	0	1	no_inphared_mash_hit	no_inphared_mash_hit	no_inphared_mash_hit	no_inphared_mash_hit																											UHGV-1424413	vOTU-082405	cluster_7	root;Duplodnaviria;Heunggongvirae;Uroviricota;Caudoviricetes	Duplodnaviria	Heunggongvirae	Uroviricota	Caudoviricetes	NULL	unassigned	NULL	NULL	Caudovirales	d__Bacteria;p__Bacteroidota;c__Bacteroidia;o__Bacteroidales;f__Bacteroidaceae
l5512	ERZ1108177.3053-NODE-3053-length-10354-cov-65.525585	10354	0.42	11	92.09	No	NA	14	6	0	High-quality	High-quality	90.26	AAI-based (medium-confidence)	0	1	no_inphared_mash_hit	no_inphared_mash_hit	no_inphared_mash_hit	no_inphared_mash_hit																											UHGV-1410581	vOTU-012870	cluster_7	root;Duplodnaviria;Heunggongvirae;Uroviricota;Caudoviricetes	Duplodnaviria	Heunggongvirae	Uroviricota	Caudoviricetes	NULL	unassigned	NULL	NULL	Caudovirales	d__Bacteria;p__Bacteroidota;c__Bacteroidia;o__Bacteroidales;f__Muribaculaceae;g__Limisoma;s__Limisoma sp000437795
l5736	ERZ809376.2065-NODE-2065-length-10875-cov-6.932440	10875	0.43	11	94.61	No	NA	13	5	0	High-quality	High-quality	94.76	AAI-based (medium-confidence)	0	1	no_inphared_mash_hit	no_inphared_mash_hit	no_inphared_mash_hit	no_inphared_mash_hit																											UHGV-1406587	vOTU-012837	cluster_7	root;Duplodnaviria;Heunggongvirae;Uroviricota;Caudoviricetes	Duplodnaviria	Heunggongvirae	Uroviricota	Caudoviricetes	NULL	unassigned	NULL	NULL	Caudovirales	d__Bacteria;p__Bacteroidota;c__Bacteroidia;o__Bacteroidales;f__Bacteroidaceae
l5746	ERZ809395.1679-NODE-1679-length-11468-cov-161.362579	11468	0.37	11	91.33	No	NA	14	5	0	High-quality	High-quality	99.97	AAI-based (medium-confidence)	0	1	no_inphared_mash_hit	no_inphared_mash_hit	no_inphared_mash_hit	no_inphared_mash_hit																											UHGV-1392361	vOTU-077631	cluster_7	root;Duplodnaviria;Heunggongvirae;Uroviricota;Caudoviricetes	Duplodnaviria	Heunggongvirae	Uroviricota	Caudoviricetes	NULL	unassigned	NULL	NULL	Caudovirales	d__Bacteria;p__Bacteroidota;c__Bacteroidia;o__Bacteroidales;f__Bacteroidaceae;g__Prevotella
l6228	ERZ1034773.442-NODE-442-length-11784-cov-16.180083	11784	0.37	11	95.19	No	NA	15	5	0	High-quality	High-quality	100	AAI-based (medium-confidence)	0	1	no_inphared_mash_hit	no_inphared_mash_hit	no_inphared_mash_hit	no_inphared_mash_hit																											UHGV-0129457	vOTU-008731	cluster_7	root;Duplodnaviria;Heunggongvirae;Uroviricota;Caudoviricetes	Duplodnaviria	Heunggongvirae	Uroviricota	Caudoviricetes	NULL	unassigned	NULL	NULL	Caudovirales	d__Bacteria;p__Bacteroidota;c__Bacteroidia;o__Bacteroidales;f__Bacteroidaceae;g__Prevotella;s__Prevotella sp900551985
l6514	ERZ1034865.1301-NODE-1301-length-11371-cov-462.823210	11371	0.41	11	96.4	No	NA	15	5	0	High-quality	High-quality	99.11	AAI-based (medium-confidence)	0	1	no_inphared_mash_hit	no_inphared_mash_hit	no_inphared_mash_hit	no_inphared_mash_hit																											UHGV-0176623	vOTU-009258	cluster_7	root;Duplodnaviria;Heunggongvirae;Uroviricota;Caudoviricetes	Duplodnaviria	Heunggongvirae	Uroviricota	Caudoviricetes	NULL	unassigned	NULL	NULL	Caudovirales	d__Bacteria;p__Bacteroidota;c__Bacteroidia;o__Bacteroidales
l7505	ERZ1034952.3075-NODE-3075-length-11545-cov-206.132028	11545	0.41	11	95.68	No	NA	15	5	0	Complete	High-quality	100	ITR (high-confidence)	0	1.01	no_inphared_mash_hit	no_inphared_mash_hit	no_inphared_mash_hit	no_inphared_mash_hit																											UHGV-0176623	vOTU-009258	cluster_7	root;Duplodnaviria;Heunggongvirae;Uroviricota;Caudoviricetes	Duplodnaviria	Heunggongvirae	Uroviricota	Caudoviricetes	NULL	unassigned	NULL	NULL	Caudovirales	d__Bacteria;p__Bacteroidota;c__Bacteroidia;o__Bacteroidales
l7506	ERZ1034952.2912-NODE-2912-length-12091-cov-113.614490	12091	0.37	11	94.23	No	NA	16	5	0	Complete	High-quality	100	ITR (high-confidence)	0	1.03	no_inphared_mash_hit	no_inphared_mash_hit	no_inphared_mash_hit	no_inphared_mash_hit																											UHGV-0188593	vOTU-081401	cluster_7	root;Duplodnaviria;Heunggongvirae;Uroviricota;Caudoviricetes	Duplodnaviria	Heunggongvirae	Uroviricota	Caudoviricetes	NULL	unassigned	NULL	NULL	Caudovirales	d__Bacteria;p__Bacteroidota;c__Bacteroidia;o__Bacteroidales;f__Bacteroidaceae;g__Prevotella;s__Prevotella sp900551985
l7598	ERZ1034962.838-NODE-838-length-11855-cov-18.787288	11855	0.37	11	92.48	No	NA	14	5	0	High-quality	High-quality	100	AAI-based (medium-confidence)	0	1	no_inphared_mash_hit	no_inphared_mash_hit	no_inphared_mash_hit	no_inphared_mash_hit																											UHGV-0129457	vOTU-008731	cluster_7	root;Duplodnaviria;Heunggongvirae;Uroviricota;Caudoviricetes	Duplodnaviria	Heunggongvirae	Uroviricota	Caudoviricetes	NULL	unassigned	NULL	NULL	Caudovirales	d__Bacteria;p__Bacteroidota;c__Bacteroidia;o__Bacteroidales;f__Bacteroidaceae;g__Prevotella;s__Prevotella sp900551985
l8328	ERZ1035074.521-NODE-521-length-11787-cov-29.092397	11787	0.41	11	93.31	No	NA	15	5	0	High-quality	High-quality	100	AAI-based (medium-confidence)	0	1	no_inphared_mash_hit	no_inphared_mash_hit	no_inphared_mash_hit	no_inphared_mash_hit																											UHGV-0176623	vOTU-009258	cluster_7	root;Duplodnaviria;Heunggongvirae;Uroviricota;Caudoviricetes	Duplodnaviria	Heunggongvirae	Uroviricota	Caudoviricetes	NULL	unassigned	NULL	NULL	Caudovirales	d__Bacteria;p__Bacteroidota;c__Bacteroidia;o__Bacteroidales
l8389	ERZ1024363.39-NODE-39-length-11451-cov-41.581349	11451	0.37	11	94.26	No	NA	15	5	0	High-quality	High-quality	100	AAI-based (medium-confidence)	0	1	no_inphared_mash_hit	no_inphared_mash_hit	no_inphared_mash_hit	no_inphared_mash_hit																											UHGV-0526402	vOTU-078125	cluster_7	root;Duplodnaviria;Heunggongvirae;Uroviricota;Caudoviricetes	Duplodnaviria	Heunggongvirae	Uroviricota	Caudoviricetes	NULL	unassigned	NULL	NULL	Caudovirales	d__Bacteria;p__Bacteroidota;c__Bacteroidia;o__Bacteroidales;f__Bacteroidaceae;g__Prevotella
l8730	ERZ1690686.814-NODE-814-length-11569-cov-17.087663	11569	0.36	11	92.43	No	NA	14	5	0	High-quality	High-quality	100	AAI-based (medium-confidence)	0	1	no_inphared_mash_hit	no_inphared_mash_hit	no_inphared_mash_hit	no_inphared_mash_hit																											UHGV-0023899	vOTU-007758	cluster_7	root;Duplodnaviria;Heunggongvirae;Uroviricota;Caudoviricetes	Duplodnaviria	Heunggongvirae	Uroviricota	Caudoviricetes	NULL	unassigned	NULL	NULL	Caudovirales	d__Bacteria;p__Bacteroidota;c__Bacteroidia;o__Bacteroidales;f__Bacteroidaceae;g__Prevotella;s__Prevotella sp900551985
l8822	ERZ1690702.2771-NODE-2771-length-10979-cov-11.769041	10979	0.44	11	94.93	No	NA	12	5	0	Complete	High-quality	100	ITR (high-confidence)	0	1.01	no_inphared_mash_hit	no_inphared_mash_hit	no_inphared_mash_hit	no_inphared_mash_hit																											UHGV-1438313	vOTU-082861	cluster_7	root;Duplodnaviria;Heunggongvirae;Uroviricota;Caudoviricetes	Duplodnaviria	Heunggongvirae	Uroviricota	Caudoviricetes	NULL	unassigned	NULL	NULL	Caudovirales	d__Bacteria;p__Bacteroidota;c__Bacteroidia;o__Bacteroidales;f__Bacteroidaceae
l9069	ERZ1694934.1072-NODE-1072-length-11548-cov-8.797703	11548	0.44	11	88.77	No	NA	12	5	0	Complete	High-quality	100	ITR (high-confidence)	0	1.01	no_inphared_mash_hit	no_inphared_mash_hit	no_inphared_mash_hit	no_inphared_mash_hit																											#N/A	#N/A	cluster_7	root;Duplodnaviria;Heunggongvirae;Uroviricota;Caudoviricetes	Duplodnaviria	Heunggongvirae	Uroviricota	Caudoviricetes	NULL	unassigned	NULL	NULL	Caudovirales	#N/A
c2194	ERZ1024469.63-NODE-64-length-5266-cov-77.511034	5266	0.44	11	89.97	No	NA	8	5	0	Complete	High-quality	100	DTR (high-confidence)	0	1.01	KT264826	0.12827	4.79334e-259	35/1000	Gokushovirus WZ-2015a	Gokushovirus WZ-2015a Gokushovirinae Microviridae Petitvirales Malgrandaviricetes Phixviricota Sangervirae Monodnaviria Viruses	5100	FALSE	44.098	DNA	42718	8	100	0	92.8824		0	Unspecified	Gokushovirus	Gokushovirus	Gokushovirinae	Microviridae	Petitvirales	Malgrandaviricetes	Phixviricota	Sangervirae	Monodnaviria	Group II	PHG	Homo sapiens	UHGV-1396403	vOTU-034268	cluster_70	root;Monodnaviria;Sangervirae;Phixviricota;Malgrandaviricetes;Petitvirales;Microviridae	Monodnaviria	Sangervirae	Phixviricota	Malgrandaviricetes	Petitvirales	Microviridae	NULL	NULL	Microviridae	d__Bacteria;p__Verrucomicrobiota;c__Lentisphaeria;o__Victivallales;f__UBA1829;g__UBA11452;s__UBA11452 sp003526375
c2020	ERZ1024351.991-NODE-992-length-5219-cov-127.156274	5219	0.5	11	80.48	No	NA	6	6	0	Complete	High-quality	100	DTR (high-confidence)	0	1.01	no_inphared_mash_hit	no_inphared_mash_hit	no_inphared_mash_hit	no_inphared_mash_hit																											UHGV-0344720	vOTU-003575	cluster_70	root;Monodnaviria;Sangervirae;Phixviricota;Malgrandaviricetes;Petitvirales;Microviridae	Monodnaviria	Sangervirae	Phixviricota	Malgrandaviricetes	Petitvirales	Microviridae	NULL	NULL	Microviridae	d__Bacteria;p__Proteobacteria;c__Gammaproteobacteria;o__Burkholderiales;f__Burkholderiaceae;g__Duodenibacillus;s__Duodenibacillus sp900544255
c2009	ERZ1024349.433-NODE-434-length-5219-cov-31.188807	5219	0.5	11	80.48	No	NA	6	6	0	Complete	High-quality	100	DTR (high-confidence)	0	1.01	no_inphared_mash_hit	no_inphared_mash_hit	no_inphared_mash_hit	no_inphared_mash_hit																											UHGV-0350132	vOTU-005044	cluster_70	root;Monodnaviria;Sangervirae;Phixviricota;Malgrandaviricetes;Petitvirales;Microviridae	Monodnaviria	Sangervirae	Phixviricota	Malgrandaviricetes	Petitvirales	Microviridae	NULL	NULL	Microviridae	d__Bacteria;p__Proteobacteria
c2192	ERZ1024469.66-NODE-67-length-5165-cov-1492.416243	5165	0.5	11	80.21	No	NA	6	6	0	Complete	High-quality	100	DTR (high-confidence)	0	1.01	no_inphared_mash_hit	no_inphared_mash_hit	no_inphared_mash_hit	no_inphared_mash_hit																											UHGV-0297589	vOTU-050239	cluster_70	root;Monodnaviria;Sangervirae;Phixviricota;Malgrandaviricetes;Petitvirales;Microviridae	Monodnaviria	Sangervirae	Phixviricota	Malgrandaviricetes	Petitvirales	Microviridae	NULL	NULL	Microviridae	d__Bacteria;p__Proteobacteria;c__Alphaproteobacteria;o__RF32;f__CAG-977;g__UBA2903;s__UBA2903 sp900768465
c2380	ERZ1764838.1574-NODE-1574-length-5161-cov-85.234430	5161	0.38	11	93.04	No	NA	7	6	0	Complete	High-quality	100	DTR (high-confidence)	0	1.06	no_inphared_mash_hit	no_inphared_mash_hit	no_inphared_mash_hit	no_inphared_mash_hit																											UHGV-1375158	vOTU-057576	cluster_70	root;Monodnaviria;Sangervirae;Phixviricota;Malgrandaviricetes;Petitvirales;Microviridae	Monodnaviria	Sangervirae	Phixviricota	Malgrandaviricetes	Petitvirales	Microviridae	NULL	NULL	Microviridae	d__Bacteria;p__Firmicutes_C;c__Negativicutes;o__Veillonellales;f__Dialisteraceae;g__Dialister;s__Dialister invisus
c2014	ERZ1024347.108-NODE-109-length-5097-cov-452.332011	5097	0.51	11	79.99	No	NA	6	6	0	Complete	High-quality	100	DTR (high-confidence)	0	1.01	no_inphared_mash_hit	no_inphared_mash_hit	no_inphared_mash_hit	no_inphared_mash_hit																											UHGV-0350132	vOTU-005044	cluster_70	root;Monodnaviria;Sangervirae;Phixviricota;Malgrandaviricetes;Petitvirales;Microviridae	Monodnaviria	Sangervirae	Phixviricota	Malgrandaviricetes	Petitvirales	Microviridae	NULL	NULL	Microviridae	d__Bacteria;p__Proteobacteria
c2135	ERZ1024429.34-NODE-35-length-5090-cov-650.369414	5090	0.5	11	85.05	No	NA	6	5	0	Complete	High-quality	100	DTR (high-confidence)	0	1.01	no_inphared_mash_hit	no_inphared_mash_hit	no_inphared_mash_hit	no_inphared_mash_hit																											UHGV-0693855	vOTU-053400	cluster_70	root;Monodnaviria;Sangervirae;Phixviricota;Malgrandaviricetes;Petitvirales;Microviridae	Monodnaviria	Sangervirae	Phixviricota	Malgrandaviricetes	Petitvirales	Microviridae	NULL	NULL	Microviridae	d__Bacteria;p__Proteobacteria
c2210	ERZ1024481.37-NODE-38-length-5013-cov-1339.142800	5013	0.44	11	86.79	No	NA	9	6	0	Complete	High-quality	100	DTR (high-confidence)	0	1.01	KT264829	0.13538	7.71763e-221	30/1000	Gokushovirus WZ-2015a	Gokushovirus WZ-2015a Gokushovirinae Microviridae Petitvirales Malgrandaviricetes Phixviricota Sangervirae Monodnaviria Viruses	4883	FALSE	45.034	DNA	42718	8	100	0	88.7774		0	Unspecified	Gokushovirus	Gokushovirus	Gokushovirinae	Microviridae	Petitvirales	Malgrandaviricetes	Phixviricota	Sangervirae	Monodnaviria	Group II	PHG	Homo sapiens	UHGV-0772834	vOTU-053456	cluster_70	root;Monodnaviria;Sangervirae;Phixviricota;Malgrandaviricetes;Petitvirales;Microviridae	Monodnaviria	Sangervirae	Phixviricota	Malgrandaviricetes	Petitvirales	Microviridae	NULL	NULL	Microviridae	d__Bacteria;p__Proteobacteria;c__Gammaproteobacteria;o__Burkholderiales;f__Burkholderiaceae;g__Sutterella;s__Sutterella wadsworthensis
c1351	ENA-OXEA01002836-OXEA01002836.1-human-gut-metagenome-genome-assembly--contig:-NODE-2836-length-4997-cov-55.201335	4997	0.45	11	89.09	No	NA	8	6	0	Complete	High-quality	100	DTR (high-confidence)	0	1.01	MG945560	0.105264	0	58/1000	Microviridae sp.	Microviridae sp. Microviridae Petitvirales Malgrandaviricetes Phixviricota Sangervirae Monodnaviria Viruses	4933	FALSE	44.679	ss-DNA	43428	7	100	0	82.8299		0	Unspecified	Microviridae	Unclassified	Unclassified	Microviridae	Petitvirales	Malgrandaviricetes	Phixviricota	Sangervirae	Monodnaviria	Group II	PHG	Unspecified	UHGV-1372565	vOTU-003115	cluster_70	root;Monodnaviria;Sangervirae;Phixviricota;Malgrandaviricetes;Petitvirales;Microviridae;Gokushovirinae	Monodnaviria	Sangervirae	Phixviricota	Malgrandaviricetes	Petitvirales	Microviridae	Gokushovirinae	NULL	Microviridae	d__Bacteria;p__Proteobacteria;c__Gammaproteobacteria;o__Burkholderiales;f__Burkholderiaceae;g__Sutterella;s__Sutterella wadsworthensis
c1553	ERZ1108182.7673-NODE-7673-length-4959-cov-8.230220	4959	0.45	11	88.75	No	NA	9	7	0	Complete	High-quality	100	DTR (high-confidence)	0	1.01	KT264829	0.0981375	0	68/1000	Gokushovirus WZ-2015a	Gokushovirus WZ-2015a Gokushovirinae Microviridae Petitvirales Malgrandaviricetes Phixviricota Sangervirae Monodnaviria Viruses	4883	FALSE	45.034	DNA	42718	8	100	0	88.7774		0	Unspecified	Gokushovirus	Gokushovirus	Gokushovirinae	Microviridae	Petitvirales	Malgrandaviricetes	Phixviricota	Sangervirae	Monodnaviria	Group II	PHG	Homo sapiens	UHGV-0384087	vOTU-051609	cluster_70	root;Monodnaviria;Sangervirae;Phixviricota;Malgrandaviricetes;Petitvirales;Microviridae;Gokushovirinae	Monodnaviria	Sangervirae	Phixviricota	Malgrandaviricetes	Petitvirales	Microviridae	Gokushovirinae	NULL	Microviridae	d__Bacteria;p__Proteobacteria;c__Gammaproteobacteria;o__Burkholderiales;f__Burkholderiaceae;g__Sutterella;s__Sutterella wadsworthensis
c2227	ERZ807381.85-NODE-85-length-4937-cov-11.290455	4937	0.45	11	88.72	No	NA	8	6	0	Complete	High-quality	100	DTR (high-confidence)	0	1.01	MG945560	0.110193	0	52/1000	Microviridae sp.	Microviridae sp. Microviridae Petitvirales Malgrandaviricetes Phixviricota Sangervirae Monodnaviria Viruses	4933	FALSE	44.679	ss-DNA	43428	7	100	0	82.8299		0	Unspecified	Microviridae	Unclassified	Unclassified	Microviridae	Petitvirales	Malgrandaviricetes	Phixviricota	Sangervirae	Monodnaviria	Group II	PHG	Unspecified	UHGV-0388473	vOTU-005874	cluster_70	root;Monodnaviria;Sangervirae;Phixviricota;Malgrandaviricetes;Petitvirales;Microviridae;Gokushovirinae	Monodnaviria	Sangervirae	Phixviricota	Malgrandaviricetes	Petitvirales	Microviridae	Gokushovirinae	NULL	Microviridae	d__Bacteria;p__Proteobacteria;c__Gammaproteobacteria;o__Burkholderiales;f__Burkholderiaceae;g__Sutterella;s__Sutterella wadsworthensis
c2032	ERZ1024357.1641-NODE-1642-length-4932-cov-5.837400	4932	0.45	11	88.63	No	NA	8	6	0	Complete	High-quality	100	DTR (high-confidence)	0	1.01	KX513869	0.101551	0	63/1000	Human gut gokushovirus	Human gut gokushovirus Gokushovirinae Microviridae Petitvirales Malgrandaviricetes Phixviricota Sangervirae Monodnaviria Viruses	4939	FALSE	44.564	DNA	42870	7	100	0	83.7012		0	Unspecified	Gokushovirinae	Unclassified	Gokushovirinae	Microviridae	Petitvirales	Malgrandaviricetes	Phixviricota	Sangervirae	Monodnaviria	Group II	PHG	Homo sapiens	UHGV-0616976	vOTU-053349	cluster_70	root;Monodnaviria;Sangervirae;Phixviricota;Malgrandaviricetes;Petitvirales;Microviridae;Gokushovirinae	Monodnaviria	Sangervirae	Phixviricota	Malgrandaviricetes	Petitvirales	Microviridae	Gokushovirinae	NULL	Microviridae	d__Bacteria;p__Proteobacteria;c__Gammaproteobacteria;o__Burkholderiales;f__Burkholderiaceae;g__Sutterella;s__Sutterella wadsworthensis
c2115	ERZ1024404.130-NODE-131-length-4915-cov-239.552058	4915	0.45	11	87.55	No	NA	8	6	0	Complete	High-quality	100	DTR (high-confidence)	0	1.01	KX513869	0.0909306	0	80/1000	Human gut gokushovirus	Human gut gokushovirus Gokushovirinae Microviridae Petitvirales Malgrandaviricetes Phixviricota Sangervirae Monodnaviria Viruses	4939	FALSE	44.564	DNA	42870	7	100	0	83.7012		0	Unspecified	Gokushovirinae	Unclassified	Gokushovirinae	Microviridae	Petitvirales	Malgrandaviricetes	Phixviricota	Sangervirae	Monodnaviria	Group II	PHG	Homo sapiens	UHGV-0310961	vOTU-001968	cluster_70	root;Monodnaviria;Sangervirae;Phixviricota;Malgrandaviricetes;Petitvirales;Microviridae;Gokushovirinae	Monodnaviria	Sangervirae	Phixviricota	Malgrandaviricetes	Petitvirales	Microviridae	Gokushovirinae	NULL	Microviridae	d__Bacteria;p__Proteobacteria;c__Gammaproteobacteria;o__Burkholderiales;f__Burkholderiaceae;g__Sutterella;s__Sutterella wadsworthensis
c2108	ERZ1024388.162-NODE-163-length-4915-cov-95.289300	4915	0.45	11	86.63	No	NA	8	7	0	Complete	High-quality	100	DTR (high-confidence)	0	1.01	KT264829	0.0838645	0	94/1000	Gokushovirus WZ-2015a	Gokushovirus WZ-2015a Gokushovirinae Microviridae Petitvirales Malgrandaviricetes Phixviricota Sangervirae Monodnaviria Viruses	4883	FALSE	45.034	DNA	42718	8	100	0	88.7774		0	Unspecified	Gokushovirus	Gokushovirus	Gokushovirinae	Microviridae	Petitvirales	Malgrandaviricetes	Phixviricota	Sangervirae	Monodnaviria	Group II	PHG	Homo sapiens	UHGV-1372953	vOTU-002586	cluster_70	root;Monodnaviria;Sangervirae;Phixviricota;Malgrandaviricetes;Petitvirales;Microviridae;Gokushovirinae	Monodnaviria	Sangervirae	Phixviricota	Malgrandaviricetes	Petitvirales	Microviridae	Gokushovirinae	NULL	Microviridae	d__Bacteria;p__Proteobacteria;c__Gammaproteobacteria;o__Burkholderiales;f__Burkholderiaceae;g__Sutterella;s__Sutterella wadsworthensis
c2217	ERZ1024485.12-NODE-13-length-4877-cov-424.366445	4877	0.43	11	90.71	No	NA	6	5	0	Complete	High-quality	100	DTR (high-confidence)	0	1.01	KT264822	0.133864	7.05773e-229	31/1000	Gokushovirus WZ-2015a	Gokushovirus WZ-2015a Gokushovirinae Microviridae Petitvirales Malgrandaviricetes Phixviricota Sangervirae Monodnaviria Viruses	4811	FALSE	42.756	DNA	42718	6	100	0	89.4824		0	Unspecified	Gokushovirus	Gokushovirus	Gokushovirinae	Microviridae	Petitvirales	Malgrandaviricetes	Phixviricota	Sangervirae	Monodnaviria	Group II	PHG	Homo sapiens	UHGV-0693636	vOTU-005149	cluster_70	root;Monodnaviria;Sangervirae;Phixviricota;Malgrandaviricetes;Petitvirales;Microviridae	Monodnaviria	Sangervirae	Phixviricota	Malgrandaviricetes	Petitvirales	Microviridae	NULL	NULL	Microviridae	d__Bacteria;p__Proteobacteria;c__Gammaproteobacteria;o__Burkholderiales;f__Burkholderiaceae;g__Parasutterella;s__Parasutterella excrementihominis
c2131	ERZ1024435.171-NODE-172-length-4870-cov-41.130633	4870	0.43	11	91.09	No	NA	6	5	0	Complete	High-quality	100	DTR (high-confidence)	0	1.01	KT264822	0.10374	0	60/1000	Gokushovirus WZ-2015a	Gokushovirus WZ-2015a Gokushovirinae Microviridae Petitvirales Malgrandaviricetes Phixviricota Sangervirae Monodnaviria Viruses	4811	FALSE	42.756	DNA	42718	6	100	0	89.4824		0	Unspecified	Gokushovirus	Gokushovirus	Gokushovirinae	Microviridae	Petitvirales	Malgrandaviricetes	Phixviricota	Sangervirae	Monodnaviria	Group II	PHG	Homo sapiens	UHGV-1862645	vOTU-058697	cluster_70	root;Monodnaviria;Sangervirae;Phixviricota;Malgrandaviricetes;Petitvirales;Microviridae	Monodnaviria	Sangervirae	Phixviricota	Malgrandaviricetes	Petitvirales	Microviridae	NULL	NULL	Microviridae	d__Bacteria;p__Proteobacteria;c__Gammaproteobacteria;o__Burkholderiales;f__Burkholderiaceae;g__Parasutterella;s__Parasutterella excrementihominis
c1035	ENA-ORKU01000707-ORKU01000707.1-human-gut-metagenome-genome-assembly--contig:-NODE-707-length-4864-cov-27.413829	4864	0.43	11	87.89	No	NA	6	5	0	Complete	High-quality	100	DTR (high-confidence)	0	1.01	KT264822	0.12827	4.31989e-260	35/1000	Gokushovirus WZ-2015a	Gokushovirus WZ-2015a Gokushovirinae Microviridae Petitvirales Malgrandaviricetes Phixviricota Sangervirae Monodnaviria Viruses	4811	FALSE	42.756	DNA	42718	6	100	0	89.4824		0	Unspecified	Gokushovirus	Gokushovirus	Gokushovirinae	Microviridae	Petitvirales	Malgrandaviricetes	Phixviricota	Sangervirae	Monodnaviria	Group II	PHG	Homo sapiens	UHGV-1500067	vOTU-145444	cluster_70	root;Monodnaviria;Sangervirae;Phixviricota;Malgrandaviricetes;Petitvirales;Microviridae	Monodnaviria	Sangervirae	Phixviricota	Malgrandaviricetes	Petitvirales	Microviridae	NULL	NULL	Microviridae	d__Bacteria;p__Proteobacteria;c__Gammaproteobacteria;o__Burkholderiales;f__Burkholderiaceae;g__Parasutterella;s__Parasutterella excrementihominis
c1031	ENA-ORKS01000255-ORKS01000255.1-human-gut-metagenome-genome-assembly--contig:-NODE-255-length-4855-cov-21.158016	4855	0.42	11	89.76	No	NA	6	6	0	Complete	High-quality	100	DTR (high-confidence)	0	1.01	KT264822	0.12214	2.19672e-299	40/1000	Gokushovirus WZ-2015a	Gokushovirus WZ-2015a Gokushovirinae Microviridae Petitvirales Malgrandaviricetes Phixviricota Sangervirae Monodnaviria Viruses	4811	FALSE	42.756	DNA	42718	6	100	0	89.4824		0	Unspecified	Gokushovirus	Gokushovirus	Gokushovirinae	Microviridae	Petitvirales	Malgrandaviricetes	Phixviricota	Sangervirae	Monodnaviria	Group II	PHG	Homo sapiens	UHGV-0431111	vOTU-078834	cluster_70	root;Monodnaviria;Sangervirae;Phixviricota;Malgrandaviricetes;Petitvirales;Microviridae	Monodnaviria	Sangervirae	Phixviricota	Malgrandaviricetes	Petitvirales	Microviridae	NULL	NULL	Microviridae	d__Bacteria;p__Proteobacteria;c__Gammaproteobacteria;o__Burkholderiales;f__Burkholderiaceae;g__Parasutterella;s__Parasutterella excrementihominis
c2265	ERZ1694755.2866-NODE-2866-length-4827-cov-8.726320	4827	0.43	11	92.94	No	NA	6	5	0	Complete	High-quality	100	DTR (high-confidence)	0	1.01	KT264822	0.0829489	0	96/1000	Gokushovirus WZ-2015a	Gokushovirus WZ-2015a Gokushovirinae Microviridae Petitvirales Malgrandaviricetes Phixviricota Sangervirae Monodnaviria Viruses	4811	FALSE	42.756	DNA	42718	6	100	0	89.4824		0	Unspecified	Gokushovirus	Gokushovirus	Gokushovirinae	Microviridae	Petitvirales	Malgrandaviricetes	Phixviricota	Sangervirae	Monodnaviria	Group II	PHG	Homo sapiens	UHGV-1500067	vOTU-145444	cluster_70	root;Monodnaviria;Sangervirae;Phixviricota;Malgrandaviricetes;Petitvirales;Microviridae	Monodnaviria	Sangervirae	Phixviricota	Malgrandaviricetes	Petitvirales	Microviridae	NULL	NULL	Microviridae	d__Bacteria;p__Proteobacteria;c__Gammaproteobacteria;o__Burkholderiales;f__Burkholderiaceae;g__Parasutterella;s__Parasutterella excrementihominis
c2028	ERZ1024353.1352-NODE-1353-length-4757-cov-30.257975	4757	0.43	11	89.11	No	NA	6	5	0	Complete	High-quality	100	DTR (high-confidence)	0	1.01	MG945817	0.129604	1.49887e-252	34/1000	Microviridae sp.	Microviridae sp. Microviridae Petitvirales Malgrandaviricetes Phixviricota Sangervirae Monodnaviria Viruses	4737	FALSE	42.537	ss-DNA	43428	5	100	0	87.6504		0	Unspecified	Microviridae	Unclassified	Unclassified	Microviridae	Petitvirales	Malgrandaviricetes	Phixviricota	Sangervirae	Monodnaviria	Group II	PHG	Unspecified	UHGV-1342049	vOTU-004665	cluster_70	root;Monodnaviria;Sangervirae;Phixviricota;Malgrandaviricetes;Petitvirales;Microviridae	Monodnaviria	Sangervirae	Phixviricota	Malgrandaviricetes	Petitvirales	Microviridae	NULL	NULL	Microviridae	d__Bacteria;p__Firmicutes_C;c__Negativicutes
l8666	ERZ1024479.51-NODE-51-length-9061-cov-73.698090	9061	0.46	11	86.4	No	NA	15	11	0	High-quality	High-quality	100	AAI-based (high-confidence)	0	1.85	KX513869	0.0903831	0	81/1000	Human gut gokushovirus	Human gut gokushovirus Gokushovirinae Microviridae Petitvirales Malgrandaviricetes Phixviricota Sangervirae Monodnaviria Viruses	4939	FALSE	44.564	DNA	42870	7	100	0	83.7012		0	Unspecified	Gokushovirinae	Unclassified	Gokushovirinae	Microviridae	Petitvirales	Malgrandaviricetes	Phixviricota	Sangervirae	Monodnaviria	Group II	PHG	Homo sapiens	#N/A	#N/A	cluster_70	root;Monodnaviria;Sangervirae;Phixviricota;Malgrandaviricetes;Petitvirales;Microviridae;Gokushovirinae	Monodnaviria	Sangervirae	Phixviricota	Malgrandaviricetes	Petitvirales	Microviridae	Gokushovirinae	NULL	Microviridae	#N/A
l1423	ENA-OPCZ01004597-OPCZ01004597.1-human-gut-metagenome-genome-assembly--contig:-NODE-4597-length-5163-cov-3.005873	5163	0.4	11	88.69	No	NA	7	6	0	High-quality	High-quality	100	AAI-based (high-confidence)	0	1	KT264824	0.164662	5.31423e-114	16/1000	Gokushovirus WZ-2015a	Gokushovirus WZ-2015a Gokushovirinae Microviridae Petitvirales Malgrandaviricetes Phixviricota Sangervirae Monodnaviria Viruses	4879	FALSE	39.598	DNA	42718	6	100	0	88.7272		0	Unspecified	Gokushovirus	Gokushovirus	Gokushovirinae	Microviridae	Petitvirales	Malgrandaviricetes	Phixviricota	Sangervirae	Monodnaviria	Group II	PHG	monkey	UHGV-1438241	vOTU-071620	cluster_70	root;Monodnaviria;Sangervirae;Phixviricota;Malgrandaviricetes;Petitvirales;Microviridae	Monodnaviria	Sangervirae	Phixviricota	Malgrandaviricetes	Petitvirales	Microviridae	NULL	NULL	Microviridae	d__Bacteria;p__Firmicutes_C;c__Negativicutes;o__Acidaminococcales;f__Acidaminococcaceae;g__Phascolarctobacterium_A;s__Phascolarctobacterium_A succinatutens
l4076	ENA-OWUK01000084-OWUK01000084.1-human-gut-metagenome-genome-assembly--contig:-NODE-84-length-39561-cov-149.253	39561	0.38	11	89.93	No	NA	61	31	0	High-quality	High-quality	96.37	AAI-based (high-confidence)	0	1	no_inphared_mash_hit	no_inphared_mash_hit	no_inphared_mash_hit	no_inphared_mash_hit																											UHGV-0090466	vOTU-167931	cluster_700	root;Duplodnaviria;Heunggongvirae;Uroviricota;Caudoviricetes	Duplodnaviria	Heunggongvirae	Uroviricota	Caudoviricetes	NULL	unassigned	NULL	NULL	Caudovirales	d__Bacteria;p__Firmicutes;c__Bacilli;o__Lactobacillales;f__Enterococcaceae;g__Enterococcus_A;s__Enterococcus_A avium
l4337	ENA-OXBT01000006-OXBT01000006.1-human-gut-metagenome-genome-assembly--contig:-NODE-6-length-43823-cov-25.1449	43823	0.38	11	89.69	No	NA	63	37	0	High-quality	High-quality	91.47	AAI-based (high-confidence)	0	1	no_inphared_mash_hit	no_inphared_mash_hit	no_inphared_mash_hit	no_inphared_mash_hit																											UHGV-1450804	vOTU-080997	cluster_700	root;Duplodnaviria;Heunggongvirae;Uroviricota;Caudoviricetes	Duplodnaviria	Heunggongvirae	Uroviricota	Caudoviricetes	NULL	unassigned	NULL	NULL	Caudovirales	d__Bacteria;p__Firmicutes;c__Bacilli;o__Lactobacillales;f__Enterococcaceae;g__Enterococcus_A
l4370	ENA-OXCT01000186-OXCT01000186.1-human-gut-metagenome-genome-assembly--contig:-NODE-186-length-43625-cov-7.21037	43625	0.39	11	89.9	No	NA	57	29	0	High-quality	High-quality	100	AAI-based (high-confidence)	0	1	no_inphared_mash_hit	no_inphared_mash_hit	no_inphared_mash_hit	no_inphared_mash_hit																											UHGV-1451119	vOTU-013431	cluster_701	root;Duplodnaviria;Heunggongvirae;Uroviricota;Caudoviricetes	Duplodnaviria	Heunggongvirae	Uroviricota	Caudoviricetes	NULL	unassigned	NULL	NULL	Caudovirales	d__Bacteria;p__Firmicutes;c__Bacilli;o__Lactobacillales;f__Enterococcaceae;g__Enterococcus_D;s__Enterococcus_D casseliflavus
l9011	ERZ1767240.114-NODE-114-length-84928-cov-114.390042	84928	0.39	11	93.05	No	NA	136	60	0	High-quality	High-quality	100	AAI-based (high-confidence)	0	1.99	no_inphared_mash_hit	no_inphared_mash_hit	no_inphared_mash_hit	no_inphared_mash_hit																											#N/A	#N/A	cluster_701	root;Duplodnaviria;Heunggongvirae;Uroviricota;Caudoviricetes	Duplodnaviria	Heunggongvirae	Uroviricota	Caudoviricetes	NULL	unassigned	NULL	NULL	Caudovirales	#N/A
l4770	ENA-OXSM01000379-OXSM01000379.1-human-gut-metagenome-genome-assembly--contig:-NODE-379-length-15157-cov-17.625745	15157	0.37	11	81.6	No	NA	13	1	3	High-quality	High-quality	100	HMM-based (lower-bound)	0	1	no_inphared_mash_hit	no_inphared_mash_hit	no_inphared_mash_hit	no_inphared_mash_hit																											#N/A	#N/A	cluster_702	root;Duplodnaviria;Heunggongvirae;Uroviricota;Caudoviricetes	Duplodnaviria	Heunggongvirae	Uroviricota	Caudoviricetes	NULL	unassigned	NULL	NULL	Caudovirales	#N/A
l5295	ERZ1106943.3892-NODE-3892-length-10847-cov-7.436527	10847	0.33	11	83.9	No	NA	13	1	2	High-quality	High-quality	100	HMM-based (lower-bound)	0	1	no_inphared_mash_hit	no_inphared_mash_hit	no_inphared_mash_hit	no_inphared_mash_hit																											#N/A	#N/A	cluster_702	root;Duplodnaviria;Heunggongvirae;Uroviricota;Caudoviricetes	Duplodnaviria	Heunggongvirae	Uroviricota	Caudoviricetes	NULL	unassigned	NULL	NULL	Caudovirales	#N/A
l4855	ERZ1023617.136-NODE-136-length-34395-cov-35.747350	34395	0.48	11	88.48	No	NA	32	1	13	High-quality	High-quality	91.02	AAI-based (high-confidence)	0	1	no_inphared_mash_hit	no_inphared_mash_hit	no_inphared_mash_hit	no_inphared_mash_hit																											UHGV-0185883	vOTU-006022	cluster_703	root;Duplodnaviria;Heunggongvirae;Uroviricota;Caudoviricetes	Duplodnaviria	Heunggongvirae	Uroviricota	Caudoviricetes	NULL	unassigned	NULL	NULL	Caudovirales	d__Bacteria;p__Bacteroidota;c__Bacteroidia;o__Bacteroidales;f__Bacteroidaceae;g__Prevotella;s__Prevotella sp002265625
l5991	ERZ1034687.163-NODE-163-length-43559-cov-10.689615	43559	0.49	11	93.09	No	NA	43	4	2	High-quality	High-quality	100	AAI-based (high-confidence)	0	1	no_inphared_mash_hit	no_inphared_mash_hit	no_inphared_mash_hit	no_inphared_mash_hit																											UHGV-1352059	vOTU-069019	cluster_703	root;Duplodnaviria;Heunggongvirae;Uroviricota;Caudoviricetes	Duplodnaviria	Heunggongvirae	Uroviricota	Caudoviricetes	NULL	unassigned	NULL	NULL	Caudovirales	d__Bacteria;p__Bacteroidota;c__Bacteroidia;o__Bacteroidales;f__Bacteroidaceae;g__Prevotella
l5041	ERZ1034925.83-NODE-83-length-54289-cov-18.887340	54289	0.36	11	89.68	No	NA	79	33	0	High-quality	High-quality	96.78	AAI-based (high-confidence)	0	1	no_inphared_mash_hit	no_inphared_mash_hit	no_inphared_mash_hit	no_inphared_mash_hit																											#N/A	#N/A	cluster_704	root;Duplodnaviria;Heunggongvirae;Uroviricota;Caudoviricetes	Duplodnaviria	Heunggongvirae	Uroviricota	Caudoviricetes	NULL	unassigned	NULL	NULL	Caudovirales	#N/A
l7614	ERZ1034962.57-NODE-57-length-59136-cov-151.255547	59136	0.36	11	89.43	No	NA	84	27	1	High-quality	High-quality	100	AAI-based (high-confidence)	0	1	no_inphared_mash_hit	no_inphared_mash_hit	no_inphared_mash_hit	no_inphared_mash_hit																											#N/A	#N/A	cluster_704	root;Duplodnaviria;Heunggongvirae;Uroviricota;Caudoviricetes	Duplodnaviria	Heunggongvirae	Uroviricota	Caudoviricetes	NULL	unassigned	NULL	NULL	Caudovirales	#N/A
l5240	ERZ1106934.50-NODE-50-length-155408-cov-55.478375	155408	0.39	11	88.86	No	NA	169	14	3	High-quality	High-quality	93.95	AAI-based (high-confidence)	0	1	no_inphared_mash_hit	no_inphared_mash_hit	no_inphared_mash_hit	no_inphared_mash_hit																											#N/A	#N/A	cluster_705	root;Duplodnaviria;Heunggongvirae;Uroviricota;Caudoviricetes	Duplodnaviria	Heunggongvirae	Uroviricota	Caudoviricetes	NULL	unassigned	NULL	NULL	Caudovirales	#N/A
l6766	ERZ1034892.3-NODE-3-length-149806-cov-428.055345	149806	0.4	11	90.63	No	NA	181	17	1	Complete	High-quality	100	ITR (high-confidence)	0	1	no_inphared_mash_hit	no_inphared_mash_hit	no_inphared_mash_hit	no_inphared_mash_hit																											UHGV-0171640	vOTU-046419	cluster_705	root;Duplodnaviria;Heunggongvirae;Uroviricota;Caudoviricetes	Duplodnaviria	Heunggongvirae	Uroviricota	Caudoviricetes	NULL	unassigned	NULL	NULL	Caudovirales	d__Bacteria;p__Firmicutes_C;c__Negativicutes;o__Acidaminococcales;f__Acidaminococcaceae;g__Phascolarctobacterium_A
l5261	ERZ1106935.734-NODE-734-length-35171-cov-10.820025	35171	0.61	11	89.51	No	NA	55	16	0	High-quality	High-quality	92.62	AAI-based (high-confidence)	0	1	MH444512	0.12214	1.46204e-264	40/1000	Bifidobacterium phage PMBT6	Bifidobacterium phage PMBT6 Caudoviricetes Uroviricota Heunggongvirae Duplodnaviria Viruses	36607	FALSE	61.644	DNA	44757	63	85.7143	14.2857	90.9744		1	Bifidobacterium	Unclassified	Unclassified	Unclassified	Unclassified	Unclassified	Caudoviricetes	Uroviricota	Heunggongvirae	Duplodnaviria	Group I	PHG	Bifidobacterium thermophilum 94004	UHGV-0109526	vOTU-067795	cluster_706	root;Duplodnaviria;Heunggongvirae;Uroviricota;Caudoviricetes	Duplodnaviria	Heunggongvirae	Uroviricota	Caudoviricetes	NULL	unassigned	NULL	NULL	Caudovirales	d__Bacteria;p__Actinobacteriota;c__Actinomycetia;o__Actinomycetales;f__Bifidobacteriaceae;g__Bifidobacterium
l5351	ERZ1106954.469-NODE-469-length-34779-cov-9.338699	34779	0.54	11	86.19	No	NA	47	17	0	High-quality	High-quality	92.17	AAI-based (high-confidence)	0	1	MH444512	0.140258	1.6805e-174	27/1000	Bifidobacterium phage PMBT6	Bifidobacterium phage PMBT6 Caudoviricetes Uroviricota Heunggongvirae Duplodnaviria Viruses	36607	FALSE	61.644	DNA	44757	63	85.7143	14.2857	90.9744		1	Bifidobacterium	Unclassified	Unclassified	Unclassified	Unclassified	Unclassified	Caudoviricetes	Uroviricota	Heunggongvirae	Duplodnaviria	Group I	PHG	Bifidobacterium thermophilum 94004	#N/A	#N/A	cluster_706	root;Duplodnaviria;Heunggongvirae;Uroviricota;Caudoviricetes	Duplodnaviria	Heunggongvirae	Uroviricota	Caudoviricetes	NULL	unassigned	NULL	NULL	Caudovirales	#N/A
l5407	ERZ1106973.615-NODE-615-length-41730-cov-6.028434	41730	0.41	11	89.65	No	NA	64	19	1	High-quality	High-quality	94.24	AAI-based (high-confidence)	0	1	no_inphared_mash_hit	no_inphared_mash_hit	no_inphared_mash_hit	no_inphared_mash_hit																											UHGV-1383424	vOTU-044990	cluster_707	root;Duplodnaviria;Heunggongvirae;Uroviricota;Caudoviricetes	Duplodnaviria	Heunggongvirae	Uroviricota	Caudoviricetes	NULL	unassigned	NULL	NULL	Caudovirales	d__Bacteria;p__Firmicutes_A;c__Clostridia;o__Lachnospirales;f__Lachnospiraceae;g__Blautia_A;s__Blautia_A wexlerae
l8820	ERZ1690702.411-NODE-411-length-41830-cov-10.922442	41830	0.41	11	89.05	No	NA	66	18	0	High-quality	High-quality	94.32	AAI-based (high-confidence)	0	1	no_inphared_mash_hit	no_inphared_mash_hit	no_inphared_mash_hit	no_inphared_mash_hit																											#N/A	#N/A	cluster_707	root;Duplodnaviria;Heunggongvirae;Uroviricota;Caudoviricetes	Duplodnaviria	Heunggongvirae	Uroviricota	Caudoviricetes	NULL	unassigned	NULL	NULL	Caudovirales	#N/A
l5683	ERZ1036840.113-NODE-113-length-56988-cov-21.742013	56988	0.4	11	88.21	No	NA	83	14	3	High-quality	High-quality	90.57	AAI-based (high-confidence)	0	1	no_inphared_mash_hit	no_inphared_mash_hit	no_inphared_mash_hit	no_inphared_mash_hit																											#N/A	#N/A	cluster_708	root;Duplodnaviria;Heunggongvirae;Uroviricota;Caudoviricetes	Duplodnaviria	Heunggongvirae	Uroviricota	Caudoviricetes	NULL	unassigned	NULL	NULL	Caudovirales	#N/A
l9064	ERZ1694916.39-NODE-39-length-63836-cov-87.616234	63836	0.4	11	87.8	No	NA	94	15	4	High-quality	High-quality	100	AAI-based (high-confidence)	0	1	no_inphared_mash_hit	no_inphared_mash_hit	no_inphared_mash_hit	no_inphared_mash_hit																											UHGV-1918707	vOTU-073415	cluster_708	root;Duplodnaviria;Heunggongvirae;Uroviricota;Caudoviricetes	Duplodnaviria	Heunggongvirae	Uroviricota	Caudoviricetes	NULL	unassigned	NULL	NULL	Caudovirales	d__Bacteria;p__Bacteroidota;c__Bacteroidia;o__Bacteroidales;f__Bacteroidaceae
l5719	ERZ809296.235-NODE-235-length-99946-cov-98.450391	99946	0.56	11	93.15	No	NA	174	36	4	High-quality	High-quality	95.67	AAI-based (high-confidence)	0	1	no_inphared_mash_hit	no_inphared_mash_hit	no_inphared_mash_hit	no_inphared_mash_hit																											#N/A	#N/A	cluster_709					UC_Caudoviricetes		unassigned				#N/A
l8618	ERZ1024457.1-NODE-1-length-103494-cov-172.747474	103494	0.54	11	93.02	No	NA	191	34	5	High-quality	High-quality	99.07	AAI-based (high-confidence)	0	1	no_inphared_mash_hit	no_inphared_mash_hit	no_inphared_mash_hit	no_inphared_mash_hit																											#N/A	#N/A	cluster_709					UC_Caudoviricetes		unassigned				#N/A
l0019	ENA-OPXG01001109-OPXG01001109.1-human-gut-metagenome-genome-assembly--contig:-NODE-1109-length-13762-cov-4.025316	13762	0.42	11	93.9	No	NA	20	5	0	High-quality	High-quality	100	AAI-based (medium-confidence)	0	1	no_inphared_mash_hit	no_inphared_mash_hit	no_inphared_mash_hit	no_inphared_mash_hit																											UHGV-1376853	vOTU-064442	cluster_71	root;Duplodnaviria;Heunggongvirae;Uroviricota;Caudoviricetes	Duplodnaviria	Heunggongvirae	Uroviricota	Caudoviricetes	NULL	unassigned	NULL	NULL	Caudovirales	d__Bacteria;p__Firmicutes_A;c__Clostridia;o__Lachnospirales;f__Lachnospiraceae;g__Limivivens;s__Limivivens sp900066135
l0517	ENA-OPXL01001654-OPXL01001654.1-human-gut-metagenome-genome-assembly--contig:-NODE-1654-length-13110-cov-3.423209	13110	0.43	11	94.1	No	NA	16	5	0	Complete	High-quality	100	ITR (high-confidence)	0	1	no_inphared_mash_hit	no_inphared_mash_hit	no_inphared_mash_hit	no_inphared_mash_hit																											UHGV-1376853	vOTU-064442	cluster_71	root;Duplodnaviria;Heunggongvirae;Uroviricota;Caudoviricetes	Duplodnaviria	Heunggongvirae	Uroviricota	Caudoviricetes	NULL	unassigned	NULL	NULL	Caudovirales	d__Bacteria;p__Firmicutes_A;c__Clostridia;o__Lachnospirales;f__Lachnospiraceae;g__Limivivens;s__Limivivens sp900066135
l0533	ENA-OPXW01001389-OPXW01001389.1-human-gut-metagenome-genome-assembly--contig:-NODE-1389-length-14011-cov-12.470909	14011	0.38	11	94.65	No	NA	19	7	0	High-quality	High-quality	100	AAI-based (high-confidence)	0	1	no_inphared_mash_hit	no_inphared_mash_hit	no_inphared_mash_hit	no_inphared_mash_hit																											#N/A	#N/A	cluster_71	root;Duplodnaviria;Heunggongvirae;Uroviricota;Caudoviricetes	Duplodnaviria	Heunggongvirae	Uroviricota	Caudoviricetes	NULL	unassigned	NULL	NULL	Caudovirales	#N/A
l0861	ENA-OOXP01001695-OOXP01001695.1-human-gut-metagenome-genome-assembly--contig:-NODE-1695-length-13697-cov-2.283756	13697	0.37	11	95.2	No	NA	18	7	0	High-quality	High-quality	98.62	AAI-based (high-confidence)	0	1	no_inphared_mash_hit	no_inphared_mash_hit	no_inphared_mash_hit	no_inphared_mash_hit																											UHGV-0199725	vOTU-009457	cluster_71	root;Duplodnaviria;Heunggongvirae;Uroviricota;Caudoviricetes	Duplodnaviria	Heunggongvirae	Uroviricota	Caudoviricetes	NULL	unassigned	NULL	NULL	Caudovirales	d__Bacteria;p__Firmicutes_A;c__Clostridia;o__Lachnospirales;f__Lachnospiraceae;g__Blautia_A;s__Blautia_A massiliensis
l11049	ERZ1688015.1322-NODE-1322-length-13641-cov-7.38503	13641	0.37	11	95.6	No	NA	18	6	0	High-quality	High-quality	98.21	AAI-based (high-confidence)	0	1	no_inphared_mash_hit	no_inphared_mash_hit	no_inphared_mash_hit	no_inphared_mash_hit																											UHGV-1497239	vOTU-010056	cluster_71	root;Duplodnaviria;Heunggongvirae;Uroviricota;Caudoviricetes	Duplodnaviria	Heunggongvirae	Uroviricota	Caudoviricetes	NULL	unassigned	NULL	NULL	Caudovirales	d__Bacteria;p__Firmicutes_A;c__Clostridia;o__Lachnospirales;f__Lachnospiraceae;g__Blautia_A
l11849	ERZ1746139.2439-NODE-2439-length-12707-cov-67.3807	12707	0.34	11	92.84	No	NA	17	5	0	Complete	High-quality	100	ITR (high-confidence)	0	1.01	no_inphared_mash_hit	no_inphared_mash_hit	no_inphared_mash_hit	no_inphared_mash_hit																											UHGV-0219466	vOTU-011678	cluster_71	root;Duplodnaviria;Heunggongvirae;Uroviricota;Caudoviricetes	Duplodnaviria	Heunggongvirae	Uroviricota	Caudoviricetes	NULL	unassigned	NULL	NULL	Caudovirales	d__Bacteria;p__Firmicutes;c__Bacilli;o__Erysipelotrichales;f__Erysipelotrichaceae;g__Holdemanella;s__Holdemanella sp900547815
l12156	ERZ784197.258-NODE-258-length-13575-cov-22.121967	13575	0.4	11	96.98	No	NA	20	4	0	High-quality	High-quality	99.6	AAI-based (medium-confidence)	0	1	no_inphared_mash_hit	no_inphared_mash_hit	no_inphared_mash_hit	no_inphared_mash_hit																											UHGV-0130129	vOTU-007558	cluster_71	root;Duplodnaviria;Heunggongvirae;Uroviricota;Caudoviricetes	Duplodnaviria	Heunggongvirae	Uroviricota	Caudoviricetes	NULL	unassigned	NULL	NULL	Caudovirales	d__Bacteria;p__Firmicutes_A;c__Clostridia;o__Lachnospirales;f__Lachnospiraceae
l1504	ENA-OPDG01001953-OPDG01001953.1-human-gut-metagenome-genome-assembly--contig:-NODE-1953-length-12660-cov-6.532206	12660	0.38	11	94.82	No	NA	17	4	0	High-quality	High-quality	92.53	AAI-based (medium-confidence)	0	1	no_inphared_mash_hit	no_inphared_mash_hit	no_inphared_mash_hit	no_inphared_mash_hit																											UHGV-1362373	vOTU-072343	cluster_71	root;Duplodnaviria;Heunggongvirae;Uroviricota;Caudoviricetes	Duplodnaviria	Heunggongvirae	Uroviricota	Caudoviricetes	NULL	unassigned	NULL	NULL	Caudovirales	d__Bacteria;p__Firmicutes_A;c__Clostridia;o__Lachnospirales;f__Lachnospiraceae;g__Blautia_A;s__Blautia_A sp900548245
l1574	ENA-OPEC01001925-OPEC01001925.1-human-gut-metagenome-genome-assembly--contig:-NODE-1925-length-12636-cov-7.328579	12636	0.38	11	94.81	No	NA	17	4	0	High-quality	High-quality	92.36	AAI-based (medium-confidence)	0	1	no_inphared_mash_hit	no_inphared_mash_hit	no_inphared_mash_hit	no_inphared_mash_hit																											UHGV-1362373	vOTU-072343	cluster_71	root;Duplodnaviria;Heunggongvirae;Uroviricota;Caudoviricetes	Duplodnaviria	Heunggongvirae	Uroviricota	Caudoviricetes	NULL	unassigned	NULL	NULL	Caudovirales	d__Bacteria;p__Firmicutes_A;c__Clostridia;o__Lachnospirales;f__Lachnospiraceae;g__Blautia_A;s__Blautia_A sp900548245
l2529	ENA-OPQN01001445-OPQN01001445.1-human-gut-metagenome-genome-assembly--contig:-NODE-1445-length-13120-cov-8.420342	13120	0.42	11	96.15	No	NA	18	4	0	High-quality	High-quality	95.94	AAI-based (medium-confidence)	0	1	no_inphared_mash_hit	no_inphared_mash_hit	no_inphared_mash_hit	no_inphared_mash_hit																											UHGV-1376853	vOTU-064442	cluster_71	root;Duplodnaviria;Heunggongvirae;Uroviricota;Caudoviricetes	Duplodnaviria	Heunggongvirae	Uroviricota	Caudoviricetes	NULL	unassigned	NULL	NULL	Caudovirales	d__Bacteria;p__Firmicutes_A;c__Clostridia;o__Lachnospirales;f__Lachnospiraceae;g__Limivivens;s__Limivivens sp900066135
l2865	ENA-ORIL01001907-ORIL01001907.1-human-gut-metagenome-genome-assembly--contig:-NODE-1907-length-12856-cov-20.888098	12856	0.39	11	94.42	No	NA	17	4	0	High-quality	High-quality	94.11	AAI-based (medium-confidence)	0	1	no_inphared_mash_hit	no_inphared_mash_hit	no_inphared_mash_hit	no_inphared_mash_hit																											UHGV-1503582	vOTU-066351	cluster_71	root;Duplodnaviria;Heunggongvirae;Uroviricota;Caudoviricetes	Duplodnaviria	Heunggongvirae	Uroviricota	Caudoviricetes	NULL	unassigned	NULL	NULL	Caudovirales	d__Bacteria;p__Firmicutes_A;c__Clostridia;o__Lachnospirales;f__Lachnospiraceae;g__Blautia_A;s__Blautia_A sp900548245
l3390	ENA-OWQW01002545-OWQW01002545.1-human-gut-metagenome-genome-assembly--contig:-NODE-2545-length-13669-cov-10.406567	13669	0.38	11	93.99	No	NA	17	5	0	High-quality	High-quality	98.42	AAI-based (high-confidence)	0	1	no_inphared_mash_hit	no_inphared_mash_hit	no_inphared_mash_hit	no_inphared_mash_hit																											UHGV-0114404	vOTU-080587	cluster_71	root;Duplodnaviria;Heunggongvirae;Uroviricota;Caudoviricetes	Duplodnaviria	Heunggongvirae	Uroviricota	Caudoviricetes	NULL	unassigned	NULL	NULL	Caudovirales	d__Bacteria;p__Firmicutes_A;c__Clostridia;o__Lachnospirales;f__Lachnospiraceae;g__Blautia_A;s__Blautia_A massiliensis
l3605	ENA-OWSM01002711-OWSM01002711.1-human-gut-metagenome-genome-assembly--contig:-NODE-2711-length-13718-cov-7.246725	13718	0.38	11	94.45	No	NA	18	6	0	High-quality	High-quality	98.77	AAI-based (high-confidence)	0	1	no_inphared_mash_hit	no_inphared_mash_hit	no_inphared_mash_hit	no_inphared_mash_hit																											UHGV-0118733	vOTU-067674	cluster_71	root;Duplodnaviria;Heunggongvirae;Uroviricota;Caudoviricetes	Duplodnaviria	Heunggongvirae	Uroviricota	Caudoviricetes	NULL	unassigned	NULL	NULL	Caudovirales	d__Bacteria;p__Firmicutes_A;c__Clostridia;o__Lachnospirales;f__Lachnospiraceae;g__Blautia_A
l3918	ENA-ORCE01004552-ORCE01004552.1-human-gut-metagenome-genome-assembly--contig:-NODE-4552-length-13218-cov-13.640247	13218	0.38	11	96.26	No	NA	18	7	0	High-quality	High-quality	95.17	AAI-based (high-confidence)	0	1	no_inphared_mash_hit	no_inphared_mash_hit	no_inphared_mash_hit	no_inphared_mash_hit																											UHGV-1404732	vOTU-109313	cluster_71	root;Duplodnaviria;Heunggongvirae;Uroviricota;Caudoviricetes	Duplodnaviria	Heunggongvirae	Uroviricota	Caudoviricetes	NULL	unassigned	NULL	NULL	Caudovirales	d__Bacteria;p__Firmicutes_A;c__Clostridia;o__Lachnospirales;f__Lachnospiraceae;g__Blautia_A;s__Blautia_A massiliensis
l3929	ENA-ORCG01003860-ORCG01003860.1-human-gut-metagenome-genome-assembly--contig:-NODE-3860-length-13194-cov-9.349913	13194	0.38	11	96.25	No	NA	18	7	0	High-quality	High-quality	95	AAI-based (high-confidence)	0	1	no_inphared_mash_hit	no_inphared_mash_hit	no_inphared_mash_hit	no_inphared_mash_hit																											UHGV-0254462	vOTU-063066	cluster_71	root;Duplodnaviria;Heunggongvirae;Uroviricota;Caudoviricetes	Duplodnaviria	Heunggongvirae	Uroviricota	Caudoviricetes	NULL	unassigned	NULL	NULL	Caudovirales	d__Bacteria;p__Firmicutes_A;c__Clostridia;o__Lachnospirales;f__Lachnospiraceae;g__Blautia_A;s__Blautia_A massiliensis
l4821	ENA-OXUT01000600-OXUT01000600.1-human-gut-metagenome-genome-assembly--contig:-NODE-600-length-13852-cov-58.481481	13852	0.37	11	98.57	No	NA	18	7	0	High-quality	High-quality	99.73	AAI-based (high-confidence)	0	1.01	no_inphared_mash_hit	no_inphared_mash_hit	no_inphared_mash_hit	no_inphared_mash_hit																											UHGV-0141473	vOTU-012646	cluster_71	root;Duplodnaviria;Heunggongvirae;Uroviricota;Caudoviricetes	Duplodnaviria	Heunggongvirae	Uroviricota	Caudoviricetes	NULL	unassigned	NULL	NULL	Caudovirales	d__Bacteria;p__Firmicutes_A;c__Clostridia;o__Lachnospirales;f__Lachnospiraceae;g__Blautia_A
l4983	ERZ1034768.476-NODE-476-length-13543-cov-10.507711	13543	0.37	11	98.37	No	NA	19	6	0	High-quality	High-quality	97.51	AAI-based (high-confidence)	0	1.01	no_inphared_mash_hit	no_inphared_mash_hit	no_inphared_mash_hit	no_inphared_mash_hit																											UHGV-0349050	vOTU-007920	cluster_71	root;Duplodnaviria;Heunggongvirae;Uroviricota;Caudoviricetes	Duplodnaviria	Heunggongvirae	Uroviricota	Caudoviricetes	NULL	unassigned	NULL	NULL	Caudovirales	d__Bacteria;p__Firmicutes_A;c__Clostridia;o__Lachnospirales;f__Lachnospiraceae;g__Blautia_A;s__Blautia_A obeum
l5242	ERZ1106934.2833-NODE-2833-length-12975-cov-10.467690	12975	0.39	11	95.51	No	NA	18	4	0	High-quality	High-quality	94.81	AAI-based (medium-confidence)	0	1	no_inphared_mash_hit	no_inphared_mash_hit	no_inphared_mash_hit	no_inphared_mash_hit																											UHGV-1407543	vOTU-063944	cluster_71	root;Duplodnaviria;Heunggongvirae;Uroviricota;Caudoviricetes	Duplodnaviria	Heunggongvirae	Uroviricota	Caudoviricetes	NULL	unassigned	NULL	NULL	Caudovirales	d__Bacteria;p__Firmicutes_A;c__Clostridia;o__Lachnospirales;f__Lachnospiraceae;g__Blautia_A
l6341	ERZ1034825.18718-NODE-39094-length-12833-cov-15.0000	12833	0.36	11	98.18	No	NA	18	5	0	High-quality	High-quality	93.62	AAI-based (medium-confidence)	0	1.01	no_inphared_mash_hit	no_inphared_mash_hit	no_inphared_mash_hit	no_inphared_mash_hit																											UHGV-0179970	vOTU-011023	cluster_71	root;Duplodnaviria;Heunggongvirae;Uroviricota;Caudoviricetes	Duplodnaviria	Heunggongvirae	Uroviricota	Caudoviricetes	NULL	unassigned	NULL	NULL	Caudovirales	-
l7904	ERZ1034984.2891-NODE-2891-length-13134-cov-11.949002	13134	0.37	11	93.47	No	NA	19	7	0	High-quality	High-quality	94.56	AAI-based (high-confidence)	0	1	no_inphared_mash_hit	no_inphared_mash_hit	no_inphared_mash_hit	no_inphared_mash_hit																											UHGV-0018832	vOTU-080725	cluster_71	root;Duplodnaviria;Heunggongvirae;Uroviricota;Caudoviricetes	Duplodnaviria	Heunggongvirae	Uroviricota	Caudoviricetes	NULL	unassigned	NULL	NULL	Caudovirales	d__Bacteria;p__Firmicutes_A;c__Clostridia;o__Lachnospirales;f__Lachnospiraceae
l8572	ERZ1024437.47-NODE-47-length-13097-cov-111.463119	13097	0.35	11	92.04	No	NA	17	4	0	High-quality	High-quality	95.74	AAI-based (medium-confidence)	0	1.01	no_inphared_mash_hit	no_inphared_mash_hit	no_inphared_mash_hit	no_inphared_mash_hit																											#N/A	#N/A	cluster_71	root;Duplodnaviria;Heunggongvirae;Uroviricota;Caudoviricetes	Duplodnaviria	Heunggongvirae	Uroviricota	Caudoviricetes	NULL	unassigned	NULL	NULL	Caudovirales	#N/A
l9800	ERZ1764880.2837-NODE-2837-length-13014-cov-21.798518	13014	0.4	11	96.93	No	NA	19	4	0	High-quality	High-quality	95.33	AAI-based (medium-confidence)	0	1	no_inphared_mash_hit	no_inphared_mash_hit	no_inphared_mash_hit	no_inphared_mash_hit																											UHGV-0130129	vOTU-007558	cluster_71	root;Duplodnaviria;Heunggongvirae;Uroviricota;Caudoviricetes	Duplodnaviria	Heunggongvirae	Uroviricota	Caudoviricetes	NULL	unassigned	NULL	NULL	Caudovirales	d__Bacteria;p__Firmicutes_A;c__Clostridia;o__Lachnospirales;f__Lachnospiraceae
l5752	ERZ809395.21-NODE-21-length-106074-cov-17.762062	106074	0.52	11	88.58	No	NA	73	1	46	High-quality	High-quality	100	HMM-based (lower-bound)	0	1.01	no_inphared_mash_hit	no_inphared_mash_hit	no_inphared_mash_hit	no_inphared_mash_hit																											#N/A	#N/A	cluster_710					UC_Caudoviricetes		unassigned				#N/A
l8420	ERZ1024367.22-NODE-22-length-64443-cov-12.744269	64443	0.5	11	84.03	No	NA	58	1	16	High-quality	High-quality	100	AAI-based (high-confidence)	0	1	no_inphared_mash_hit	no_inphared_mash_hit	no_inphared_mash_hit	no_inphared_mash_hit																											#N/A	#N/A	cluster_710					UC_Caudoviricetes		unassigned				#N/A
l6011	ERZ1034687.178-NODE-178-length-42023-cov-62.843667	42023	0.49	11	89.99	No	NA	72	15	1	Complete	High-quality	100	DTR (high-confidence)	0	1	no_inphared_mash_hit	no_inphared_mash_hit	no_inphared_mash_hit	no_inphared_mash_hit																											UHGV-0173328	vOTU-005762	cluster_711	root;Duplodnaviria;Heunggongvirae;Uroviricota;Caudoviricetes	Duplodnaviria	Heunggongvirae	Uroviricota	Caudoviricetes	NULL	unassigned	NULL	NULL	Caudovirales	d__Bacteria;p__Firmicutes_A;c__Clostridia;o__Lachnospirales;f__Lachnospiraceae
l7303	ERZ1034928.173-NODE-173-length-40594-cov-34.701719	40594	0.49	11	89.87	No	NA	64	18	0	High-quality	High-quality	95.39	AAI-based (high-confidence)	0	1	no_inphared_mash_hit	no_inphared_mash_hit	no_inphared_mash_hit	no_inphared_mash_hit																											UHGV-0181447	vOTU-081655	cluster_711	root;Duplodnaviria;Heunggongvirae;Uroviricota;Caudoviricetes	Duplodnaviria	Heunggongvirae	Uroviricota	Caudoviricetes	NULL	unassigned	NULL	NULL	Caudovirales	d__Bacteria;p__Firmicutes_A;c__Clostridia;o__Lachnospirales;f__Lachnospiraceae
l6094	ERZ1034701.17-NODE-17-length-81778-cov-8.055798	81778	0.51	11	92	No	NA	129	22	1	High-quality	High-quality	100	AAI-based (high-confidence)	0	1	no_inphared_mash_hit	no_inphared_mash_hit	no_inphared_mash_hit	no_inphared_mash_hit																											#N/A	#N/A	cluster_712	root;Duplodnaviria;Heunggongvirae;Uroviricota;Caudoviricetes	Duplodnaviria	Heunggongvirae	Uroviricota	Caudoviricetes	NULL	unassigned	NULL	NULL	Caudovirales	#N/A
l6543	ERZ1034865.71-NODE-71-length-80517-cov-17.232445	80517	0.5	11	90.84	No	NA	132	24	1	High-quality	High-quality	100	AAI-based (high-confidence)	0	1	no_inphared_mash_hit	no_inphared_mash_hit	no_inphared_mash_hit	no_inphared_mash_hit																											#N/A	#N/A	cluster_712	root;Duplodnaviria;Heunggongvirae;Uroviricota;Caudoviricetes	Duplodnaviria	Heunggongvirae	Uroviricota	Caudoviricetes	NULL	unassigned	NULL	NULL	Caudovirales	#N/A
l6175	ERZ1034723.151-NODE-151-length-40189-cov-5.908930	40189	0.43	11	91.54	No	NA	69	13	2	High-quality	High-quality	100	AAI-based (high-confidence)	0	1	no_inphared_mash_hit	no_inphared_mash_hit	no_inphared_mash_hit	no_inphared_mash_hit																											UHGV-0173723	vOTU-083905	cluster_713	root;Duplodnaviria;Heunggongvirae;Uroviricota;Caudoviricetes	Duplodnaviria	Heunggongvirae	Uroviricota	Caudoviricetes	NULL	unassigned	NULL	NULL	Caudovirales	d__Bacteria;p__Firmicutes_A;c__Clostridia;o__Peptostreptococcales;f__Anaerovoracaceae;g__CAG-238
l7248	ERZ1034925.140-NODE-140-length-39820-cov-35.378096	39820	0.43	11	93.66	No	NA	65	10	1	High-quality	High-quality	98.83	AAI-based (high-confidence)	0	1	no_inphared_mash_hit	no_inphared_mash_hit	no_inphared_mash_hit	no_inphared_mash_hit																											UHGV-0191915	vOTU-082278	cluster_713	root;Duplodnaviria;Heunggongvirae;Uroviricota;Caudoviricetes	Duplodnaviria	Heunggongvirae	Uroviricota	Caudoviricetes	NULL	unassigned	NULL	NULL	Caudovirales	d__Bacteria;p__Firmicutes_A;c__Clostridia
l6313	ERZ1034815.304-NODE-304-length-12787-cov-8.834354	12787	0.32	11	95.53	No	NA	15	4	0	High-quality	High-quality	100	AAI-based (medium-confidence)	0	1	no_inphared_mash_hit	no_inphared_mash_hit	no_inphared_mash_hit	no_inphared_mash_hit																											UHGV-0180144	vOTU-059980	cluster_714	root;Duplodnaviria;Heunggongvirae;Uroviricota;Caudoviricetes	Duplodnaviria	Heunggongvirae	Uroviricota	Caudoviricetes	NULL	unassigned	NULL	NULL	Caudovirales	d__Bacteria;p__Proteobacteria;c__Gammaproteobacteria;o__Enterobacterales;f__Enterobacteriaceae;g__Salmonella;s__Salmonella enterica
l7438	ERZ1034936.1728-NODE-1728-length-13886-cov-23.488468	13886	0.33	11	93.81	No	NA	17	4	0	High-quality	High-quality	100	AAI-based (medium-confidence)	0	1	no_inphared_mash_hit	no_inphared_mash_hit	no_inphared_mash_hit	no_inphared_mash_hit																											UHGV-0203450	vOTU-080592	cluster_714	root;Duplodnaviria;Heunggongvirae;Uroviricota;Caudoviricetes	Duplodnaviria	Heunggongvirae	Uroviricota	Caudoviricetes	NULL	unassigned	NULL	NULL	Caudovirales	d__Bacteria;p__Proteobacteria;c__Gammaproteobacteria;o__Enterobacterales;f__Enterobacteriaceae;g__Salmonella;s__Salmonella enterica
l6397	ERZ1034842.93-NODE-93-length-46411-cov-8.108724	46411	0.56	11	91.52	No	NA	73	11	0	High-quality	High-quality	100	AAI-based (high-confidence)	0	1	no_inphared_mash_hit	no_inphared_mash_hit	no_inphared_mash_hit	no_inphared_mash_hit																											UHGV-0175332	vOTU-072561	cluster_715	root;Duplodnaviria;Heunggongvirae;Uroviricota;Caudoviricetes	Duplodnaviria	Heunggongvirae	Uroviricota	Caudoviricetes	NULL	unassigned	NULL	NULL	Caudovirales	d__Bacteria;p__Firmicutes_A;c__Clostridia;o__Oscillospirales;f__CAG-272;g__Flemingibacterium;s__Flemingibacterium sp900546315
l6487	ERZ1034855.114-NODE-114-length-43340-cov-9.545339	43340	0.56	11	89.78	No	NA	70	11	0	High-quality	High-quality	93.96	AAI-based (high-confidence)	0	1	no_inphared_mash_hit	no_inphared_mash_hit	no_inphared_mash_hit	no_inphared_mash_hit																											UHGV-0180253	vOTU-069449	cluster_715	root;Duplodnaviria;Heunggongvirae;Uroviricota;Caudoviricetes	Duplodnaviria	Heunggongvirae	Uroviricota	Caudoviricetes	NULL	unassigned	NULL	NULL	Caudovirales	d__Bacteria;p__Firmicutes_A;c__Clostridia;o__Oscillospirales;f__CAG-272;g__Flemingibacterium;s__Flemingibacterium sp900546315
l6611	ERZ1034873.186-NODE-186-length-37812-cov-23.304659	37812	0.36	11	91.14	No	NA	64	13	0	High-quality	High-quality	93.39	AAI-based (medium-confidence)	0	1	no_inphared_mash_hit	no_inphared_mash_hit	no_inphared_mash_hit	no_inphared_mash_hit																											UHGV-0175134	vOTU-084597	cluster_716	root;Duplodnaviria;Heunggongvirae;Uroviricota;Caudoviricetes	Duplodnaviria	Heunggongvirae	Uroviricota	Caudoviricetes	NULL	unassigned	NULL	NULL	Caudovirales	d__Bacteria;p__Firmicutes_A;c__Clostridia;o__Oscillospirales;f__Ruminococcaceae;g__UMGS363;s__UMGS363 sp900541495
l6747	ERZ1034889.249-NODE-249-length-37166-cov-20.749050	37166	0.4	11	92.75	No	NA	68	13	0	Complete	High-quality	100	DTR (high-confidence)	0	1.01	no_inphared_mash_hit	no_inphared_mash_hit	no_inphared_mash_hit	no_inphared_mash_hit																											UHGV-0175836	vOTU-135199	cluster_716	root;Duplodnaviria;Heunggongvirae;Uroviricota;Caudoviricetes	Duplodnaviria	Heunggongvirae	Uroviricota	Caudoviricetes	NULL	unassigned	NULL	NULL	Caudovirales	-
l6657	ERZ1034878.2-NODE-2-length-138439-cov-468.542151	138439	0.37	11	88.64	No	NA	153	39	2	Complete	High-quality	100	DTR (high-confidence)	0	1	no_inphared_mash_hit	no_inphared_mash_hit	no_inphared_mash_hit	no_inphared_mash_hit																											UHGV-0192399	vOTU-064028	cluster_717	root;Duplodnaviria;Heunggongvirae;Uroviricota;Caudoviricetes	Duplodnaviria	Heunggongvirae	Uroviricota	Caudoviricetes	NULL	unassigned	NULL	NULL	Caudovirales	d__Bacteria;p__Actinobacteriota;c__Coriobacteriia;o__Coriobacteriales;f__Eggerthellaceae;g__Ellagibacter
l9367	ERZ1764675.4-NODE-4-length-118860-cov-18.225462	118860	0.39	11	90.38	No	NA	127	37	3	High-quality	High-quality	90.09	AAI-based (high-confidence)	0	1	no_inphared_mash_hit	no_inphared_mash_hit	no_inphared_mash_hit	no_inphared_mash_hit																											#N/A	#N/A	cluster_717	root;Duplodnaviria;Heunggongvirae;Uroviricota;Caudoviricetes	Duplodnaviria	Heunggongvirae	Uroviricota	Caudoviricetes	NULL	unassigned	NULL	NULL	Caudovirales	#N/A
l6718	ERZ1034882.156-NODE-156-length-40642-cov-11.524035	40642	0.57	11	93.56	No	NA	53	7	1	High-quality	High-quality	94.25	AAI-based (high-confidence)	0	1	no_inphared_mash_hit	no_inphared_mash_hit	no_inphared_mash_hit	no_inphared_mash_hit																											UHGV-0180595	vOTU-059939	cluster_718	root;Duplodnaviria;Heunggongvirae;Uroviricota;Caudoviricetes	Duplodnaviria	Heunggongvirae	Uroviricota	Caudoviricetes	NULL	unassigned	NULL	NULL	Caudovirales	d__Bacteria;p__Firmicutes_A;c__Clostridia
l7622	ERZ1034962.135-NODE-135-length-43364-cov-23.447551	43364	0.57	11	90.69	No	NA	59	10	0	Complete	High-quality	100	DTR (high-confidence)	0	1	no_inphared_mash_hit	no_inphared_mash_hit	no_inphared_mash_hit	no_inphared_mash_hit																											UHGV-0189865	vOTU-047097	cluster_718	root;Duplodnaviria;Heunggongvirae;Uroviricota;Caudoviricetes	Duplodnaviria	Heunggongvirae	Uroviricota	Caudoviricetes	NULL	unassigned	NULL	NULL	Caudovirales	d__Bacteria;p__Firmicutes_A;c__Clostridia;o__Christensenellales;f__CAG-74;g__Ventricola;s__Ventricola sp900542395
l6758	ERZ1034892.111-NODE-111-length-49199-cov-99.313467	49199	0.35	11	92.31	No	NA	71	17	0	High-quality	High-quality	100	AAI-based (high-confidence)	0	1	no_inphared_mash_hit	no_inphared_mash_hit	no_inphared_mash_hit	no_inphared_mash_hit																											UHGV-0194216	vOTU-047269	cluster_719	root;Duplodnaviria;Heunggongvirae;Uroviricota;Caudoviricetes	Duplodnaviria	Heunggongvirae	Uroviricota	Caudoviricetes	NULL	unassigned	NULL	NULL	Caudovirales	d__Bacteria;p__Proteobacteria;c__Gammaproteobacteria;o__Enterobacterales;f__Succinivibrionaceae;g__Succinivibrio;s__Succinivibrio sp000431835
l8611	ERZ1024461.18-NODE-18-length-47928-cov-19.296409	47928	0.36	11	92.23	No	NA	72	18	0	High-quality	High-quality	98.81	AAI-based (high-confidence)	0	1	no_inphared_mash_hit	no_inphared_mash_hit	no_inphared_mash_hit	no_inphared_mash_hit																											#N/A	#N/A	cluster_719	root;Duplodnaviria;Heunggongvirae;Uroviricota;Caudoviricetes	Duplodnaviria	Heunggongvirae	Uroviricota	Caudoviricetes	NULL	unassigned	NULL	NULL	Caudovirales	#N/A
c1150	ENA-OWRG01000262-OWRG01000262.1-human-gut-metagenome-genome-assembly--contig:-NODE-262-length-74895-cov-52.144014	74895	0.39	11	87.2	No	NA	120	22	6	Complete	High-quality	100	DTR (high-confidence)	0	1	no_inphared_mash_hit	no_inphared_mash_hit	no_inphared_mash_hit	no_inphared_mash_hit																											UHGV-0307515	vOTU-000489	cluster_72	root;Duplodnaviria;Heunggongvirae;Uroviricota;Caudoviricetes	Duplodnaviria	Heunggongvirae	Uroviricota	Caudoviricetes	NULL	unassigned	NULL	NULL	Caudovirales	d__Bacteria;p__Firmicutes_A;c__Clostridia;o__Lachnospirales;f__Lachnospiraceae;g__Blautia_A
c1313	ENA-OWYY01000036-OWYY01000036.1-human-gut-metagenome-genome-assembly--contig:-NODE-36-length-75841-cov-52.2375	75841	0.4	11	87.29	No	NA	127	20	4	Complete	High-quality	100	DTR (high-confidence)	0	1	no_inphared_mash_hit	no_inphared_mash_hit	no_inphared_mash_hit	no_inphared_mash_hit																											#N/A	#N/A	cluster_72	root;Duplodnaviria;Heunggongvirae;Uroviricota;Caudoviricetes	Duplodnaviria	Heunggongvirae	Uroviricota	Caudoviricetes	NULL	unassigned	NULL	NULL	Caudovirales	#N/A
c1507	ERZ1106951.141-NODE-141-length-77267-cov-9.614153	77267	0.4	11	86.19	No	NA	123	23	4	Complete	High-quality	100	DTR (high-confidence)	0	1.01	no_inphared_mash_hit	no_inphared_mash_hit	no_inphared_mash_hit	no_inphared_mash_hit																											#N/A	#N/A	cluster_72	root;Duplodnaviria;Heunggongvirae;Uroviricota;Caudoviricetes	Duplodnaviria	Heunggongvirae	Uroviricota	Caudoviricetes	NULL	unassigned	NULL	NULL	Caudovirales	#N/A
c1664	ERZ1034758.65-NODE-65-length-76600-cov-114.371729	76600	0.39	11	87.69	No	NA	117	16	4	Complete	High-quality	100	DTR (high-confidence)	0	1	no_inphared_mash_hit	no_inphared_mash_hit	no_inphared_mash_hit	no_inphared_mash_hit																											UHGV-0173778	vOTU-046499	cluster_72	root;Duplodnaviria;Heunggongvirae;Uroviricota;Caudoviricetes	Duplodnaviria	Heunggongvirae	Uroviricota	Caudoviricetes	NULL	unassigned	NULL	NULL	Caudovirales	d__Bacteria;p__Firmicutes_A;c__Clostridia;o__Lachnospirales;f__Lachnospiraceae;g__Blautia_A;s__Blautia_A wexlerae
c1872	ERZ1034939.70-NODE-70-length-76181-cov-44.648202	76181	0.39	11	84.49	No	NA	122	18	2	Complete	High-quality	100	DTR (high-confidence)	0	1	no_inphared_mash_hit	no_inphared_mash_hit	no_inphared_mash_hit	no_inphared_mash_hit																											UHGV-0173759	vOTU-046498	cluster_72	root;Duplodnaviria;Heunggongvirae;Uroviricota;Caudoviricetes	Duplodnaviria	Heunggongvirae	Uroviricota	Caudoviricetes	NULL	unassigned	NULL	NULL	Caudovirales	d__Bacteria;p__Firmicutes_A;c__Clostridia;o__Lachnospirales;f__Lachnospiraceae;g__Blautia_A
c1911	ERZ1034969.55-NODE-55-length-74730-cov-1666.568530	74730	0.39	11	86.64	No	NA	120	17	3	Complete	High-quality	100	DTR (high-confidence)	0	1	no_inphared_mash_hit	no_inphared_mash_hit	no_inphared_mash_hit	no_inphared_mash_hit																											UHGV-0175052	vOTU-005019	cluster_72	root;Duplodnaviria;Heunggongvirae;Uroviricota;Caudoviricetes	Duplodnaviria	Heunggongvirae	Uroviricota	Caudoviricetes	NULL	unassigned	NULL	NULL	Caudovirales	d__Bacteria;p__Firmicutes_A;c__Clostridia;o__Lachnospirales;f__Lachnospiraceae;g__Blautia_A
c1957	ERZ1035014.46-NODE-46-length-76250-cov-81.257458	76250	0.4	11	87.58	No	NA	116	20	3	Complete	High-quality	100	DTR (high-confidence)	0	1	no_inphared_mash_hit	no_inphared_mash_hit	no_inphared_mash_hit	no_inphared_mash_hit																											UHGV-0177719	vOTU-004967	cluster_72	root;Duplodnaviria;Heunggongvirae;Uroviricota;Caudoviricetes	Duplodnaviria	Heunggongvirae	Uroviricota	Caudoviricetes	NULL	unassigned	NULL	NULL	Caudovirales	d__Bacteria;p__Firmicutes_A;c__Clostridia;o__Lachnospirales;f__Lachnospiraceae;g__Blautia_A;s__Blautia_A wexlerae
c1961	ERZ1035017.74-NODE-74-length-78066-cov-87.712207	78066	0.39	11	87.59	No	NA	124	24	4	Complete	High-quality	100	DTR (high-confidence)	0	1	no_inphared_mash_hit	no_inphared_mash_hit	no_inphared_mash_hit	no_inphared_mash_hit																											UHGV-0176785	vOTU-005971	cluster_72	root;Duplodnaviria;Heunggongvirae;Uroviricota;Caudoviricetes	Duplodnaviria	Heunggongvirae	Uroviricota	Caudoviricetes	NULL	unassigned	NULL	NULL	Caudovirales	d__Bacteria;p__Firmicutes_A;c__Clostridia;o__Lachnospirales;f__Lachnospiraceae;g__Blautia_A
l0059	ENA-OPCL01000087-OPCL01000087.1-human-gut-metagenome-genome-assembly--contig:-NODE-87-length-78523-cov-133.250472	78523	0.4	11	86.09	No	NA	122	24	3	High-quality	High-quality	100	AAI-based (high-confidence)	0	1	no_inphared_mash_hit	no_inphared_mash_hit	no_inphared_mash_hit	no_inphared_mash_hit																											#N/A	#N/A	cluster_72	root;Duplodnaviria;Heunggongvirae;Uroviricota;Caudoviricetes	Duplodnaviria	Heunggongvirae	Uroviricota	Caudoviricetes	NULL	unassigned	NULL	NULL	Caudovirales	#N/A
l0264	ENA-OPVJ01000047-OPVJ01000047.1-human-gut-metagenome-genome-assembly--contig:-NODE-47-length-77095-cov-5.491822	77095	0.4	11	85.96	No	NA	134	22	3	Complete	High-quality	100	DTR (high-confidence)	0	1	no_inphared_mash_hit	no_inphared_mash_hit	no_inphared_mash_hit	no_inphared_mash_hit																											UHGV-1361136	vOTU-055813	cluster_72	root;Duplodnaviria;Heunggongvirae;Uroviricota;Caudoviricetes	Duplodnaviria	Heunggongvirae	Uroviricota	Caudoviricetes	NULL	unassigned	NULL	NULL	Caudovirales	d__Bacteria;p__Firmicutes_A;c__Clostridia;o__Lachnospirales;f__Lachnospiraceae;g__Blautia_A;s__Blautia_A wexlerae
l10727	ERZ1688046.190-NODE-190-length-79505-cov-24.4091	79505	0.39	11	87.01	No	NA	132	22	3	Complete	High-quality	100	DTR (high-confidence)	0	1	no_inphared_mash_hit	no_inphared_mash_hit	no_inphared_mash_hit	no_inphared_mash_hit																											#N/A	#N/A	cluster_72	root;Duplodnaviria;Heunggongvirae;Uroviricota;Caudoviricetes	Duplodnaviria	Heunggongvirae	Uroviricota	Caudoviricetes	NULL	unassigned	NULL	NULL	Caudovirales	#N/A
l3178	ENA-OWPO01000225-OWPO01000225.1-human-gut-metagenome-genome-assembly--contig:-NODE-225-length-73362-cov-57.340704	73362	0.39	11	87.37	No	NA	120	17	4	High-quality	High-quality	95.71	AAI-based (high-confidence)	0	1	no_inphared_mash_hit	no_inphared_mash_hit	no_inphared_mash_hit	no_inphared_mash_hit																											UHGV-1420454	vOTU-060550	cluster_72	root;Duplodnaviria;Heunggongvirae;Uroviricota;Caudoviricetes	Duplodnaviria	Heunggongvirae	Uroviricota	Caudoviricetes	NULL	unassigned	NULL	NULL	Caudovirales	d__Bacteria;p__Firmicutes_A;c__Clostridia;o__Lachnospirales;f__Lachnospiraceae;g__Blautia_A;s__Blautia_A wexlerae
l3530	ENA-OWRV01000135-OWRV01000135.1-human-gut-metagenome-genome-assembly--contig:-NODE-135-length-74389-cov-4.739904	74389	0.4	11	87.03	No	NA	121	22	3	High-quality	High-quality	97.11	AAI-based (high-confidence)	0	1	no_inphared_mash_hit	no_inphared_mash_hit	no_inphared_mash_hit	no_inphared_mash_hit																											UHGV-0115513	vOTU-068898	cluster_72	root;Duplodnaviria;Heunggongvirae;Uroviricota;Caudoviricetes	Duplodnaviria	Heunggongvirae	Uroviricota	Caudoviricetes	NULL	unassigned	NULL	NULL	Caudovirales	d__Bacteria;p__Firmicutes_A;c__Clostridia;o__Lachnospirales;f__Lachnospiraceae;g__Blautia_A;s__Blautia_A wexlerae
l3537	ENA-OWRW01000235-OWRW01000235.1-human-gut-metagenome-genome-assembly--contig:-NODE-235-length-77833-cov-6.515917	77833	0.39	11	85.36	No	NA	124	21	3	High-quality	High-quality	100	AAI-based (high-confidence)	0	1	no_inphared_mash_hit	no_inphared_mash_hit	no_inphared_mash_hit	no_inphared_mash_hit																											UHGV-0119062	vOTU-067686	cluster_72	root;Duplodnaviria;Heunggongvirae;Uroviricota;Caudoviricetes	Duplodnaviria	Heunggongvirae	Uroviricota	Caudoviricetes	NULL	unassigned	NULL	NULL	Caudovirales	d__Bacteria;p__Firmicutes_A;c__Clostridia;o__Lachnospirales;f__Lachnospiraceae;g__Blautia_A;s__Blautia_A wexlerae
l5921	ERZ1034678.27-NODE-27-length-77565-cov-10.796104	77565	0.4	11	87.25	No	NA	125	21	4	High-quality	High-quality	100	AAI-based (high-confidence)	0	1	no_inphared_mash_hit	no_inphared_mash_hit	no_inphared_mash_hit	no_inphared_mash_hit																											UHGV-0172826	vOTU-083622	cluster_72	root;Duplodnaviria;Heunggongvirae;Uroviricota;Caudoviricetes	Duplodnaviria	Heunggongvirae	Uroviricota	Caudoviricetes	NULL	unassigned	NULL	NULL	Caudovirales	d__Bacteria;p__Firmicutes_A;c__Clostridia;o__Lachnospirales;f__Lachnospiraceae;g__Blautia_A;s__Blautia_A wexlerae
l6889	ERZ1034897.39-NODE-39-length-78326-cov-67.658929	78326	0.4	11	86.81	No	NA	122	15	5	Complete	High-quality	100	DTR (high-confidence)	0	1	no_inphared_mash_hit	no_inphared_mash_hit	no_inphared_mash_hit	no_inphared_mash_hit																											UHGV-0175341	vOTU-005021	cluster_72	root;Duplodnaviria;Heunggongvirae;Uroviricota;Caudoviricetes	Duplodnaviria	Heunggongvirae	Uroviricota	Caudoviricetes	NULL	unassigned	NULL	NULL	Caudovirales	d__Bacteria;p__Firmicutes_A;c__Clostridia;o__Lachnospirales;f__Lachnospiraceae;g__Blautia_A;s__Blautia_A wexlerae
l7048	ERZ1034910.32-NODE-32-length-79736-cov-42.488523	79736	0.39	11	85.36	No	NA	127	24	3	High-quality	High-quality	100	AAI-based (high-confidence)	0	1	no_inphared_mash_hit	no_inphared_mash_hit	no_inphared_mash_hit	no_inphared_mash_hit																											UHGV-0207996	vOTU-075400	cluster_72	root;Duplodnaviria;Heunggongvirae;Uroviricota;Caudoviricetes	Duplodnaviria	Heunggongvirae	Uroviricota	Caudoviricetes	NULL	unassigned	NULL	NULL	Caudovirales	d__Bacteria;p__Firmicutes_A;c__Clostridia;o__Lachnospirales;f__Lachnospiraceae;g__Blautia_A
l7813	ERZ1034980.103-NODE-103-length-76504-cov-1184.994205	76504	0.39	11	86.94	No	NA	117	17	6	Complete	High-quality	100	DTR (high-confidence)	0	1	no_inphared_mash_hit	no_inphared_mash_hit	no_inphared_mash_hit	no_inphared_mash_hit																											UHGV-0177346	vOTU-046614	cluster_72	root;Duplodnaviria;Heunggongvirae;Uroviricota;Caudoviricetes	Duplodnaviria	Heunggongvirae	Uroviricota	Caudoviricetes	NULL	unassigned	NULL	NULL	Caudovirales	d__Bacteria;p__Firmicutes_A;c__Clostridia;o__Lachnospirales;f__Lachnospiraceae;g__Blautia_A;s__Blautia_A wexlerae
l7929	ERZ1034989.118-NODE-118-length-78918-cov-166.150983	78918	0.39	11	89.43	No	NA	133	19	5	High-quality	High-quality	100	AAI-based (high-confidence)	0	1	no_inphared_mash_hit	no_inphared_mash_hit	no_inphared_mash_hit	no_inphared_mash_hit																											UHGV-0179368	vOTU-062400	cluster_72	root;Duplodnaviria;Heunggongvirae;Uroviricota;Caudoviricetes	Duplodnaviria	Heunggongvirae	Uroviricota	Caudoviricetes	NULL	unassigned	NULL	NULL	Caudovirales	d__Bacteria;p__Firmicutes_A;c__Clostridia;o__Lachnospirales;f__Lachnospiraceae;g__Blautia_A
l9940	ERZ1767203.150-NODE-150-length-83919-cov-13.167617	83919	0.4	11	85.31	No	NA	130	22	5	High-quality	High-quality	100	AAI-based (high-confidence)	0	1	no_inphared_mash_hit	no_inphared_mash_hit	no_inphared_mash_hit	no_inphared_mash_hit																											UHGV-0140326	vOTU-074170	cluster_72	root;Duplodnaviria;Heunggongvirae;Uroviricota;Caudoviricetes	Duplodnaviria	Heunggongvirae	Uroviricota	Caudoviricetes	NULL	unassigned	NULL	NULL	Caudovirales	d__Bacteria;p__Firmicutes_A;c__Clostridia;o__Lachnospirales;f__Lachnospiraceae;g__Blautia_A
l9969	ERZ1767230.213-NODE-213-length-83935-cov-13.158584	83935	0.4	11	85.22	No	NA	129	22	5	High-quality	High-quality	100	AAI-based (high-confidence)	0	1	no_inphared_mash_hit	no_inphared_mash_hit	no_inphared_mash_hit	no_inphared_mash_hit																											UHGV-0140326	vOTU-074170	cluster_72	root;Duplodnaviria;Heunggongvirae;Uroviricota;Caudoviricetes	Duplodnaviria	Heunggongvirae	Uroviricota	Caudoviricetes	NULL	unassigned	NULL	NULL	Caudovirales	d__Bacteria;p__Firmicutes_A;c__Clostridia;o__Lachnospirales;f__Lachnospiraceae;g__Blautia_A
l6787	ERZ1034892.76-NODE-76-length-57115-cov-51.386540	57115	0.38	11	86.71	No	NA	88	26	0	High-quality	High-quality	96.76	AAI-based (high-confidence)	0	1	no_inphared_mash_hit	no_inphared_mash_hit	no_inphared_mash_hit	no_inphared_mash_hit																											UHGV-0193937	vOTU-063571	cluster_720	root;Duplodnaviria;Heunggongvirae;Uroviricota;Caudoviricetes	Duplodnaviria	Heunggongvirae	Uroviricota	Caudoviricetes	NULL	unassigned	NULL	NULL	Caudovirales	d__Bacteria;p__Firmicutes_A;c__Clostridia;o__Lachnospirales;f__Lachnospiraceae;g__Agathobacter;s__Agathobacter rectalis
l8042	ERZ1035001.93-NODE-93-length-60102-cov-113.272736	60102	0.38	11	88.94	No	NA	94	24	0	High-quality	High-quality	100	AAI-based (high-confidence)	0	1	no_inphared_mash_hit	no_inphared_mash_hit	no_inphared_mash_hit	no_inphared_mash_hit																											#N/A	#N/A	cluster_720	root;Duplodnaviria;Heunggongvirae;Uroviricota;Caudoviricetes	Duplodnaviria	Heunggongvirae	Uroviricota	Caudoviricetes	NULL	unassigned	NULL	NULL	Caudovirales	#N/A
l6873	ERZ1034897.9-NODE-9-length-145819-cov-149.450735	145819	0.31	11	92.95	No	NA	210	24	4	High-quality	High-quality	100	AAI-based (high-confidence)	0	1	no_inphared_mash_hit	no_inphared_mash_hit	no_inphared_mash_hit	no_inphared_mash_hit																											UHGV-0209691	vOTU-048514	cluster_721	root;Duplodnaviria;Heunggongvirae;Uroviricota;Caudoviricetes	Duplodnaviria	Heunggongvirae	Uroviricota	Caudoviricetes	NULL	unassigned	NULL	NULL	Caudovirales	-
l8077	ERZ1035014.23-NODE-23-length-119247-cov-973.618758	119247	0.32	11	91.48	No	NA	159	17	4	High-quality	High-quality	100	AAI-based (high-confidence)	0	1	no_inphared_mash_hit	no_inphared_mash_hit	no_inphared_mash_hit	no_inphared_mash_hit																											#N/A	#N/A	cluster_721	root;Duplodnaviria;Heunggongvirae;Uroviricota;Caudoviricetes	Duplodnaviria	Heunggongvirae	Uroviricota	Caudoviricetes	NULL	unassigned	NULL	NULL	Caudovirales	#N/A
l6900	ERZ1034897.7-NODE-7-length-177590-cov-128.763776	177590	0.4	11	90.31	No	NA	234	37	5	High-quality	High-quality	100	AAI-based (high-confidence)	0	1	no_inphared_mash_hit	no_inphared_mash_hit	no_inphared_mash_hit	no_inphared_mash_hit																											UHGV-0210123	vOTU-073831	cluster_722	root;Duplodnaviria;Heunggongvirae;Uroviricota;Caudoviricetes	Duplodnaviria	Heunggongvirae	Uroviricota	Caudoviricetes	NULL	unassigned	NULL	NULL	Caudovirales	d__Bacteria;p__Firmicutes_A;c__Clostridia
l7165	ERZ1034917.7-NODE-7-length-181177-cov-175.060252	181177	0.39	11	88.49	No	NA	236	42	1	High-quality	High-quality	100	AAI-based (high-confidence)	0	1	no_inphared_mash_hit	no_inphared_mash_hit	no_inphared_mash_hit	no_inphared_mash_hit																											#N/A	#N/A	cluster_722	root;Duplodnaviria;Heunggongvirae;Uroviricota;Caudoviricetes	Duplodnaviria	Heunggongvirae	Uroviricota	Caudoviricetes	NULL	unassigned	NULL	NULL	Caudovirales	#N/A
l6924	ERZ1034899.1523-NODE-1523-length-12732-cov-31.332255	12732	0.32	11	97.03	No	NA	15	4	0	High-quality	High-quality	100	AAI-based (medium-confidence)	0	1	no_inphared_mash_hit	no_inphared_mash_hit	no_inphared_mash_hit	no_inphared_mash_hit																											#N/A	#N/A	cluster_723	root;Duplodnaviria;Heunggongvirae;Uroviricota;Caudoviricetes	Duplodnaviria	Heunggongvirae	Uroviricota	Caudoviricetes	NULL	unassigned	NULL	NULL	Caudovirales	#N/A
l7934	ERZ1034989.2240-NODE-2240-length-14131-cov-176.894714	14131	0.28	11	90.57	No	NA	16	4	0	High-quality	High-quality	100	AAI-based (medium-confidence)	0	1	no_inphared_mash_hit	no_inphared_mash_hit	no_inphared_mash_hit	no_inphared_mash_hit																											UHGV-1402078	vOTU-069425	cluster_723	root;Duplodnaviria;Heunggongvirae;Uroviricota;Caudoviricetes	Duplodnaviria	Heunggongvirae	Uroviricota	Caudoviricetes	NULL	unassigned	NULL	NULL	Caudovirales	d__Bacteria;p__Firmicutes;c__Bacilli;o__Lactobacillales;f__Lactobacillaceae;g__Lactobacillus;s__Lactobacillus crispatus
l7090	ERZ1034913.28-NODE-28-length-148722-cov-20.148150	148722	0.42	11	79.79	No	NA	181	8	18	High-quality	High-quality	100	AAI-based (high-confidence)	0	1.01	no_inphared_mash_hit	no_inphared_mash_hit	no_inphared_mash_hit	no_inphared_mash_hit																											#N/A	#N/A	cluster_724					UC_Caudoviricetes		unassigned				#N/A
l7417	ERZ1034936.29-NODE-29-length-107958-cov-9.719044	107958	0.43	11	78.12	No	NA	120	5	10	High-quality	High-quality	100	AAI-based (medium-confidence)	0	1.02	no_inphared_mash_hit	no_inphared_mash_hit	no_inphared_mash_hit	no_inphared_mash_hit																											#N/A	#N/A	cluster_724					UC_Caudoviricetes		unassigned				#N/A
l8119	ERZ1035017.32-NODE-32-length-113226-cov-82.106025	113226	0.36	11	83.04	No	NA	139	1	18	High-quality	High-quality	100	HMM-based (lower-bound)	0	1	no_inphared_mash_hit	no_inphared_mash_hit	no_inphared_mash_hit	no_inphared_mash_hit																											#N/A	#N/A	cluster_725					UC_Caudoviricetes		unassigned				#N/A
l9888	ERZ1767174.267-NODE-267-length-61016-cov-11.890897	61016	0.35	11	82.62	No	NA	88	1	10	High-quality	High-quality	97.3	HMM-based (lower-bound)	0	1	no_inphared_mash_hit	no_inphared_mash_hit	no_inphared_mash_hit	no_inphared_mash_hit																											#N/A	#N/A	cluster_725					UC_Caudoviricetes		unassigned				#N/A
l9127	ERZ1761037.4036-contig-5087	48690	0.48	11	72.95	No	NA	81	15	0	High-quality	High-quality	100	AAI-based (medium-confidence)	0	1.01	no_inphared_mash_hit	no_inphared_mash_hit	no_inphared_mash_hit	no_inphared_mash_hit																											#N/A	#N/A	cluster_726					UC_Caudoviricetes		unassigned				#N/A
l9306	ERZ1761052.6962-contig-8734	42580	0.48	11	88.02	No	NA	74	19	0	High-quality	High-quality	98.99	AAI-based (high-confidence)	0	1	no_inphared_mash_hit	no_inphared_mash_hit	no_inphared_mash_hit	no_inphared_mash_hit																											#N/A	#N/A	cluster_726					UC_Caudoviricetes		unassigned				#N/A
c0028	ERZ1688035.354-NODE-354-length-49822-cov-14.8784	49822	0.56	11	93.93	No	NA	79	22	0	Complete	High-quality	100	DTR (high-confidence)	0	1	no_inphared_mash_hit	no_inphared_mash_hit	no_inphared_mash_hit	no_inphared_mash_hit																											UHGV-0290197	vOTU-001206	cluster_727	root;Duplodnaviria;Heunggongvirae;Uroviricota;Caudoviricetes	Duplodnaviria	Heunggongvirae	Uroviricota	Caudoviricetes	NULL	unassigned	NULL	NULL	Caudovirales	d__Bacteria;p__Firmicutes_A;c__Clostridia;o__Oscillospirales;f__Oscillospiraceae;g__Evtepia;s__Evtepia sp004556345
l6212	ERZ1034768.53-NODE-53-length-44181-cov-22.840751	44181	0.56	11	94.61	No	NA	69	22	0	High-quality	High-quality	91.85	AAI-based (high-confidence)	0	1	no_inphared_mash_hit	no_inphared_mash_hit	no_inphared_mash_hit	no_inphared_mash_hit																											UHGV-0192615	vOTU-080449	cluster_727	root;Duplodnaviria;Heunggongvirae;Uroviricota;Caudoviricetes	Duplodnaviria	Heunggongvirae	Uroviricota	Caudoviricetes	NULL	unassigned	NULL	NULL	Caudovirales	d__Bacteria;p__Firmicutes_A;c__Clostridia;o__Oscillospirales;f__Oscillospiraceae;g__Evtepia;s__Evtepia sp004556345
c0073	ERZ1740083.46-NODE-46-length-41588-cov-10.066862	41588	0.52	11	85.79	No	NA	62	22	0	Complete	High-quality	100	DTR (high-confidence)	0	1	no_inphared_mash_hit	no_inphared_mash_hit	no_inphared_mash_hit	no_inphared_mash_hit																											UHGV-1368638	vOTU-056275	cluster_728	root;Duplodnaviria;Heunggongvirae;Uroviricota;Caudoviricetes	Duplodnaviria	Heunggongvirae	Uroviricota	Caudoviricetes	NULL	unassigned	NULL	NULL	Caudovirales	d__Bacteria;p__Actinobacteriota;c__Actinomycetia;o__Actinomycetales;f__Actinomycetaceae;g__Pauljensenia
l11345	ERZ1740152.18-NODE-19-length-42259-cov-11.045967	42259	0.52	11	86.34	No	NA	62	23	0	High-quality	High-quality	99.62	AAI-based (high-confidence)	0	1	no_inphared_mash_hit	no_inphared_mash_hit	no_inphared_mash_hit	no_inphared_mash_hit																											UHGV-1455223	vOTU-082003	cluster_728	root;Duplodnaviria;Heunggongvirae;Uroviricota;Caudoviricetes	Duplodnaviria	Heunggongvirae	Uroviricota	Caudoviricetes	NULL	unassigned	NULL	NULL	Caudovirales	d__Bacteria;p__Actinobacteriota;c__Actinomycetia;o__Actinomycetales;f__Actinomycetaceae;g__Pauljensenia
c0089	ERZ1740099.3-NODE-3-length-183433-cov-66.654828	183433	0.32	11	90.65	No	NA	195	21	5	Complete	High-quality	100	DTR (high-confidence)	0	1	no_inphared_mash_hit	no_inphared_mash_hit	no_inphared_mash_hit	no_inphared_mash_hit																											UHGV-1373244	vOTU-005367	cluster_729	root;Duplodnaviria;Heunggongvirae;Uroviricota;Caudoviricetes	Duplodnaviria	Heunggongvirae	Uroviricota	Caudoviricetes	NULL	unassigned	NULL	NULL	Caudovirales	d__Bacteria;p__Proteobacteria;c__Gammaproteobacteria;o__Burkholderiales;f__Neisseriaceae;g__Neisseria
c0120	ERZ1740118.3-NODE-3-length-183433-cov-20.759180	183433	0.32	11	90.65	No	NA	195	21	5	Complete	High-quality	100	DTR (high-confidence)	0	1	no_inphared_mash_hit	no_inphared_mash_hit	no_inphared_mash_hit	no_inphared_mash_hit																											UHGV-1370568	vOTU-056559	cluster_729	root;Duplodnaviria;Heunggongvirae;Uroviricota;Caudoviricetes	Duplodnaviria	Heunggongvirae	Uroviricota	Caudoviricetes	NULL	unassigned	NULL	NULL	Caudovirales	d__Bacteria;p__Proteobacteria;c__Gammaproteobacteria;o__Burkholderiales;f__Neisseriaceae;g__Neisseria
c0556	ENA-OPVE01000002-OPVE01000002.1-human-gut-metagenome-genome-assembly--contig:-NODE-2-length-60229-cov-3.855502	60229	0.39	11	87.26	No	NA	108	18	0	Complete	High-quality	100	DTR (high-confidence)	0	1	no_inphared_mash_hit	no_inphared_mash_hit	no_inphared_mash_hit	no_inphared_mash_hit																											UHGV-1370292	vOTU-044917	cluster_73	root;Duplodnaviria;Heunggongvirae;Uroviricota;Caudoviricetes	Duplodnaviria	Heunggongvirae	Uroviricota	Caudoviricetes	NULL	unassigned	NULL	NULL	Caudovirales	d__Bacteria;p__Firmicutes_A;c__Clostridia;o__Lachnospirales;f__Lachnospiraceae;g__Agathobacter;s__Agathobacter rectalis
c0923	ENA-OPQP01000024-OPQP01000024.1-human-gut-metagenome-genome-assembly--contig:-NODE-24-length-61412-cov-11.405593	61412	0.39	11	88.04	No	NA	109	22	0	Complete	High-quality	100	DTR (high-confidence)	0	1.01	no_inphared_mash_hit	no_inphared_mash_hit	no_inphared_mash_hit	no_inphared_mash_hit																											UHGV-0049718	vOTU-058248	cluster_73	root;Duplodnaviria;Heunggongvirae;Uroviricota;Caudoviricetes	Duplodnaviria	Heunggongvirae	Uroviricota	Caudoviricetes	NULL	unassigned	NULL	NULL	Caudovirales	d__Bacteria;p__Firmicutes_A;c__Clostridia;o__Lachnospirales;f__Lachnospiraceae;g__Agathobacter;s__Agathobacter rectalis
c1480	ERZ1023873.45-NODE-45-length-60204-cov-142.673162	60204	0.39	11	87.78	No	NA	104	24	0	Complete	High-quality	100	DTR (high-confidence)	0	1	no_inphared_mash_hit	no_inphared_mash_hit	no_inphared_mash_hit	no_inphared_mash_hit																											UHGV-0180084	vOTU-046695	cluster_73	root;Duplodnaviria;Heunggongvirae;Uroviricota;Caudoviricetes	Duplodnaviria	Heunggongvirae	Uroviricota	Caudoviricetes	NULL	unassigned	NULL	NULL	Caudovirales	d__Bacteria;p__Firmicutes_A;c__Clostridia;o__Lachnospirales;f__Lachnospiraceae;g__Agathobacter;s__Agathobacter rectalis
c1535	ERZ1108170.146-NODE-146-length-57562-cov-66.575860	57562	0.38	11	87.26	No	NA	101	20	0	Complete	High-quality	100	DTR (high-confidence)	0	1	no_inphared_mash_hit	no_inphared_mash_hit	no_inphared_mash_hit	no_inphared_mash_hit																											UHGV-1852309	vOTU-070144	cluster_73	root;Duplodnaviria;Heunggongvirae;Uroviricota;Caudoviricetes	Duplodnaviria	Heunggongvirae	Uroviricota	Caudoviricetes	NULL	unassigned	NULL	NULL	Caudovirales	d__Bacteria;p__Firmicutes_A;c__Clostridia;o__Lachnospirales;f__Lachnospiraceae;g__Agathobacter;s__Agathobacter rectalis
c2358	ERZ1764780.50-NODE-50-length-57729-cov-23.073794	57729	0.39	11	87.47	No	NA	100	19	0	Complete	High-quality	100	DTR (high-confidence)	0	1	no_inphared_mash_hit	no_inphared_mash_hit	no_inphared_mash_hit	no_inphared_mash_hit																											UHGV-0213167	vOTU-048986	cluster_73	root;Duplodnaviria;Heunggongvirae;Uroviricota;Caudoviricetes	Duplodnaviria	Heunggongvirae	Uroviricota	Caudoviricetes	NULL	unassigned	NULL	NULL	Caudovirales	d__Bacteria;p__Firmicutes_A;c__Clostridia;o__Lachnospirales;f__Lachnospiraceae;g__Agathobacter;s__Agathobacter rectalis
l0186	ENA-OPVA01000176-OPVA01000176.1-human-gut-metagenome-genome-assembly--contig:-NODE-176-length-60185-cov-40.653783	60185	0.39	11	87.24	No	NA	107	19	0	High-quality	High-quality	100	AAI-based (high-confidence)	0	1	no_inphared_mash_hit	no_inphared_mash_hit	no_inphared_mash_hit	no_inphared_mash_hit																											#N/A	#N/A	cluster_73	root;Duplodnaviria;Heunggongvirae;Uroviricota;Caudoviricetes	Duplodnaviria	Heunggongvirae	Uroviricota	Caudoviricetes	NULL	unassigned	NULL	NULL	Caudovirales	#N/A
l0220	ENA-OPVB01000140-OPVB01000140.1-human-gut-metagenome-genome-assembly--contig:-NODE-140-length-60225-cov-20.786305	60225	0.39	11	87.18	No	NA	107	19	0	High-quality	High-quality	100	AAI-based (high-confidence)	0	1	no_inphared_mash_hit	no_inphared_mash_hit	no_inphared_mash_hit	no_inphared_mash_hit																											UHGV-1370292	vOTU-044917	cluster_73	root;Duplodnaviria;Heunggongvirae;Uroviricota;Caudoviricetes	Duplodnaviria	Heunggongvirae	Uroviricota	Caudoviricetes	NULL	unassigned	NULL	NULL	Caudovirales	d__Bacteria;p__Firmicutes_A;c__Clostridia;o__Lachnospirales;f__Lachnospiraceae;g__Agathobacter;s__Agathobacter rectalis
l10683	ERZ1688039.253-NODE-253-length-53894-cov-12.7136	53894	0.39	11	89.99	No	NA	96	23	0	High-quality	High-quality	91.32	AAI-based (high-confidence)	0	1	no_inphared_mash_hit	no_inphared_mash_hit	no_inphared_mash_hit	no_inphared_mash_hit																											UHGV-0207477	vOTU-066913	cluster_73	root;Duplodnaviria;Heunggongvirae;Uroviricota;Caudoviricetes	Duplodnaviria	Heunggongvirae	Uroviricota	Caudoviricetes	NULL	unassigned	NULL	NULL	Caudovirales	d__Bacteria;p__Firmicutes_A;c__Clostridia;o__Lachnospirales;f__Lachnospiraceae;g__Agathobacter;s__Agathobacter rectalis
l1449	ENA-OPCN01000188-OPCN01000188.1-human-gut-metagenome-genome-assembly--contig:-NODE-188-length-60834-cov-24.365834	60834	0.38	11	87.75	No	NA	107	23	0	High-quality	High-quality	100	AAI-based (high-confidence)	0	1	no_inphared_mash_hit	no_inphared_mash_hit	no_inphared_mash_hit	no_inphared_mash_hit																											UHGV-0044895	vOTU-013440	cluster_73	root;Duplodnaviria;Heunggongvirae;Uroviricota;Caudoviricetes	Duplodnaviria	Heunggongvirae	Uroviricota	Caudoviricetes	NULL	unassigned	NULL	NULL	Caudovirales	d__Bacteria;p__Firmicutes_A;c__Clostridia;o__Lachnospirales;f__Lachnospiraceae;g__Agathobacter;s__Agathobacter rectalis
l1619	ENA-OPEN01000017-OPEN01000017.1-human-gut-metagenome-genome-assembly--contig:-NODE-17-length-60858-cov-5.406575	60858	0.39	11	88.47	No	NA	108	26	0	Complete	High-quality	100	DTR (high-confidence)	0	1	no_inphared_mash_hit	no_inphared_mash_hit	no_inphared_mash_hit	no_inphared_mash_hit																											UHGV-1377830	vOTU-057976	cluster_73	root;Duplodnaviria;Heunggongvirae;Uroviricota;Caudoviricetes	Duplodnaviria	Heunggongvirae	Uroviricota	Caudoviricetes	NULL	unassigned	NULL	NULL	Caudovirales	d__Bacteria;p__Firmicutes_A;c__Clostridia;o__Lachnospirales;f__Lachnospiraceae;g__Agathobacter;s__Agathobacter rectalis
l1734	ENA-OPGG01000010-OPGG01000010.1-human-gut-metagenome-genome-assembly--contig:-NODE-10-length-58117-cov-2.342927	58117	0.39	11	89.97	No	NA	102	26	0	High-quality	High-quality	98.55	AAI-based (high-confidence)	0	1	no_inphared_mash_hit	no_inphared_mash_hit	no_inphared_mash_hit	no_inphared_mash_hit																											#N/A	#N/A	cluster_73	root;Duplodnaviria;Heunggongvirae;Uroviricota;Caudoviricetes	Duplodnaviria	Heunggongvirae	Uroviricota	Caudoviricetes	NULL	unassigned	NULL	NULL	Caudovirales	#N/A
l1920	ENA-OPLC01000001-OPLC01000001.1-human-gut-metagenome-genome-assembly--contig:-NODE-1-length-61437-cov-12.727005	61437	0.39	11	87.18	No	NA	109	25	0	Complete	High-quality	100	DTR (high-confidence)	0	1	no_inphared_mash_hit	no_inphared_mash_hit	no_inphared_mash_hit	no_inphared_mash_hit																											UHGV-0044636	vOTU-001669	cluster_73	root;Duplodnaviria;Heunggongvirae;Uroviricota;Caudoviricetes	Duplodnaviria	Heunggongvirae	Uroviricota	Caudoviricetes	NULL	unassigned	NULL	NULL	Caudovirales	d__Bacteria;p__Firmicutes_A;c__Clostridia;o__Lachnospirales;f__Lachnospiraceae;g__Agathobacter;s__Agathobacter rectalis
l2075	ENA-OPNL01000228-OPNL01000228.1-human-gut-metagenome-genome-assembly--contig:-NODE-228-length-56774-cov-3.325711	56774	0.39	11	86.75	No	NA	99	20	0	High-quality	High-quality	96.24	AAI-based (high-confidence)	0	1	no_inphared_mash_hit	no_inphared_mash_hit	no_inphared_mash_hit	no_inphared_mash_hit																											#N/A	#N/A	cluster_73	root;Duplodnaviria;Heunggongvirae;Uroviricota;Caudoviricetes	Duplodnaviria	Heunggongvirae	Uroviricota	Caudoviricetes	NULL	unassigned	NULL	NULL	Caudovirales	#N/A
l2595	ENA-OPRA01000211-OPRA01000211.1-human-gut-metagenome-genome-assembly--contig:-NODE-211-length-57990-cov-10.847225	57990	0.39	11	87.15	No	NA	109	21	0	Complete	High-quality	100	DTR (high-confidence)	0	1	no_inphared_mash_hit	no_inphared_mash_hit	no_inphared_mash_hit	no_inphared_mash_hit																											UHGV-1373133	vOTU-057141	cluster_73	root;Duplodnaviria;Heunggongvirae;Uroviricota;Caudoviricetes	Duplodnaviria	Heunggongvirae	Uroviricota	Caudoviricetes	NULL	unassigned	NULL	NULL	Caudovirales	d__Bacteria;p__Firmicutes_A;c__Clostridia;o__Lachnospirales;f__Lachnospiraceae;g__Agathobacter;s__Agathobacter rectalis
l2660	ENA-OPRN01000013-OPRN01000013.1-human-gut-metagenome-genome-assembly--contig:-NODE-13-length-60234-cov-9.693564	60234	0.39	11	87.82	No	NA	106	21	0	High-quality	High-quality	100	AAI-based (high-confidence)	0	1	no_inphared_mash_hit	no_inphared_mash_hit	no_inphared_mash_hit	no_inphared_mash_hit																											#N/A	#N/A	cluster_73	root;Duplodnaviria;Heunggongvirae;Uroviricota;Caudoviricetes	Duplodnaviria	Heunggongvirae	Uroviricota	Caudoviricetes	NULL	unassigned	NULL	NULL	Caudovirales	#N/A
l2948	ENA-ORJW01000354-ORJW01000354.1-human-gut-metagenome-genome-assembly--contig:-NODE-354-length-62852-cov-6.587160	62852	0.39	11	86.99	No	NA	108	20	0	High-quality	High-quality	100	AAI-based (high-confidence)	0	1	no_inphared_mash_hit	no_inphared_mash_hit	no_inphared_mash_hit	no_inphared_mash_hit																											UHGV-1461986	vOTU-071723	cluster_73	root;Duplodnaviria;Heunggongvirae;Uroviricota;Caudoviricetes	Duplodnaviria	Heunggongvirae	Uroviricota	Caudoviricetes	NULL	unassigned	NULL	NULL	Caudovirales	d__Bacteria;p__Firmicutes_A;c__Clostridia;o__Lachnospirales;f__Lachnospiraceae;g__Agathobacter;s__Agathobacter rectalis
l4876	ERZ1023641.52-NODE-52-length-57419-cov-22.907642	57419	0.39	11	87.3	No	NA	99	20	1	High-quality	High-quality	97.48	AAI-based (high-confidence)	0	1	no_inphared_mash_hit	no_inphared_mash_hit	no_inphared_mash_hit	no_inphared_mash_hit																											UHGV-0179235	vOTU-075237	cluster_73	root;Duplodnaviria;Heunggongvirae;Uroviricota;Caudoviricetes	Duplodnaviria	Heunggongvirae	Uroviricota	Caudoviricetes	NULL	unassigned	NULL	NULL	Caudovirales	d__Bacteria;p__Firmicutes_A;c__Clostridia;o__Lachnospirales;f__Lachnospiraceae;g__Agathobacter;s__Agathobacter rectalis
l5857	ERZ1034616.153-NODE-153-length-59973-cov-281.284522	59973	0.39	11	87.06	No	NA	100	21	0	High-quality	High-quality	100	AAI-based (high-confidence)	0	1	no_inphared_mash_hit	no_inphared_mash_hit	no_inphared_mash_hit	no_inphared_mash_hit																											UHGV-0182171	vOTU-084779	cluster_73	root;Duplodnaviria;Heunggongvirae;Uroviricota;Caudoviricetes	Duplodnaviria	Heunggongvirae	Uroviricota	Caudoviricetes	NULL	unassigned	NULL	NULL	Caudovirales	d__Bacteria;p__Firmicutes_A;c__Clostridia;o__Lachnospirales;f__Lachnospiraceae;g__Agathobacter;s__Agathobacter rectalis
l7378	ERZ1034934.76-NODE-76-length-88326-cov-7.617428	88326	0.39	11	90.99	No	NA	154	28	0	High-quality	High-quality	100	AAI-based (high-confidence)	0	2	no_inphared_mash_hit	no_inphared_mash_hit	no_inphared_mash_hit	no_inphared_mash_hit																											#N/A	#N/A	cluster_73	root;Duplodnaviria;Heunggongvirae;Uroviricota;Caudoviricetes	Duplodnaviria	Heunggongvirae	Uroviricota	Caudoviricetes	NULL	unassigned	NULL	NULL	Caudovirales	#N/A
l8667	ERZ1024475.4-NODE-4-length-57607-cov-126.708733	57607	0.38	11	87.92	No	NA	97	22	1	Complete	High-quality	100	DTR (high-confidence)	0	1	no_inphared_mash_hit	no_inphared_mash_hit	no_inphared_mash_hit	no_inphared_mash_hit																											UHGV-0182171	vOTU-084779	cluster_73	root;Duplodnaviria;Heunggongvirae;Uroviricota;Caudoviricetes	Duplodnaviria	Heunggongvirae	Uroviricota	Caudoviricetes	NULL	unassigned	NULL	NULL	Caudovirales	d__Bacteria;p__Firmicutes_A;c__Clostridia;o__Lachnospirales;f__Lachnospiraceae;g__Agathobacter;s__Agathobacter rectalis
l9343	ERZ1764656.167-NODE-167-length-57705-cov-341.899428	57705	0.39	11	87.51	No	NA	100	19	0	Complete	High-quality	100	DTR (high-confidence)	0	1	no_inphared_mash_hit	no_inphared_mash_hit	no_inphared_mash_hit	no_inphared_mash_hit																											UHGV-0213167	vOTU-048986	cluster_73	root;Duplodnaviria;Heunggongvirae;Uroviricota;Caudoviricetes	Duplodnaviria	Heunggongvirae	Uroviricota	Caudoviricetes	NULL	unassigned	NULL	NULL	Caudovirales	d__Bacteria;p__Firmicutes_A;c__Clostridia;o__Lachnospirales;f__Lachnospiraceae;g__Agathobacter;s__Agathobacter rectalis
c0093	ERZ1740101.84-NODE-84-length-49204-cov-25.892307	49204	0.59	11	93.01	No	NA	66	13	1	Complete	High-quality	100	DTR (high-confidence)	0	1	no_inphared_mash_hit	no_inphared_mash_hit	no_inphared_mash_hit	no_inphared_mash_hit																											UHGV-1269120	vOTU-076906	cluster_730	root;Duplodnaviria;Heunggongvirae;Uroviricota;Caudoviricetes	Duplodnaviria	Heunggongvirae	Uroviricota	Caudoviricetes	NULL	unassigned	NULL	NULL	Caudovirales	-
l11461	ERZ1740168.68-NODE-68-length-48144-cov-8.507912	48144	0.59	11	89.55	No	NA	60	12	1	High-quality	High-quality	99.6	AAI-based (high-confidence)	0	1.01	no_inphared_mash_hit	no_inphared_mash_hit	no_inphared_mash_hit	no_inphared_mash_hit																											#N/A	#N/A	cluster_730	root;Duplodnaviria;Heunggongvirae;Uroviricota;Caudoviricetes	Duplodnaviria	Heunggongvirae	Uroviricota	Caudoviricetes	NULL	unassigned	NULL	NULL	Caudovirales	#N/A
c0127	ERZ1740123.39-NODE-39-length-60330-cov-123.132576	60330	0.37	11	94	No	NA	76	33	0	Complete	High-quality	100	DTR (high-confidence)	0	1	no_inphared_mash_hit	no_inphared_mash_hit	no_inphared_mash_hit	no_inphared_mash_hit																											#N/A	#N/A	cluster_731					UC_Caudoviricetes		unassigned				#N/A
l11350	ERZ1740152.8-NODE-8-length-60271-cov-10.643251	60271	0.37	11	93.24	No	NA	77	33	0	High-quality	High-quality	99.06	AAI-based (high-confidence)	0	1	no_inphared_mash_hit	no_inphared_mash_hit	no_inphared_mash_hit	no_inphared_mash_hit																											#N/A	#N/A	cluster_731					UC_Caudoviricetes		unassigned				#N/A
c0131	ERZ1740124.6-NODE-6-length-149037-cov-35.617511	149037	0.3	11	64.82	No	NA	177	96	2	Complete	High-quality	100	DTR (medium-confidence)	0	1	no_inphared_mash_hit	no_inphared_mash_hit	no_inphared_mash_hit	no_inphared_mash_hit																											#N/A	#N/A	cluster_732					UC_Caudoviricetes		unassigned				#N/A
c0233	ERZ1740191.18-NODE-18-length-148897-cov-9.930806	148897	0.3	11	67.37	No	NA	179	95	2	Complete	High-quality	100	DTR (medium-confidence)	0	1	no_inphared_mash_hit	no_inphared_mash_hit	no_inphared_mash_hit	no_inphared_mash_hit																											#N/A	#N/A	cluster_732					UC_Caudoviricetes		unassigned				#N/A
c0189	ERZ1740168.102-NODE-102-length-39566-cov-8.845334	39566	0.32	11	93.91	No	NA	61	21	0	Complete	High-quality	100	DTR (high-confidence)	0	1	no_inphared_mash_hit	no_inphared_mash_hit	no_inphared_mash_hit	no_inphared_mash_hit																											#N/A	#N/A	cluster_733	root;Duplodnaviria;Heunggongvirae;Uroviricota;Caudoviricetes	Duplodnaviria	Heunggongvirae	Uroviricota	Caudoviricetes	NULL	unassigned	NULL	NULL	Caudovirales	#N/A
c0243	ERZ1740200.200-NODE-200-length-40988-cov-25.726993	40988	0.33	11	94.8	No	NA	62	20	0	Complete	High-quality	100	DTR (high-confidence)	0	1	no_inphared_mash_hit	no_inphared_mash_hit	no_inphared_mash_hit	no_inphared_mash_hit																											UHGV-0319774	vOTU-080684	cluster_733	root;Duplodnaviria;Heunggongvirae;Uroviricota;Caudoviricetes	Duplodnaviria	Heunggongvirae	Uroviricota	Caudoviricetes	NULL	unassigned	NULL	NULL	Caudovirales	d__Bacteria;p__Firmicutes;c__Bacilli;o__Staphylococcales;f__Gemellaceae;g__Gemella;s__Gemella sanguinis
c0206	ERZ1740177.43-NODE-43-length-83504-cov-16.640739	83504	0.41	11	86.68	No	NA	92	7	0	Complete	High-quality	100	DTR (high-confidence)	0	1	no_inphared_mash_hit	no_inphared_mash_hit	no_inphared_mash_hit	no_inphared_mash_hit																											UHGV-1498874	vOTU-085143	cluster_734	root;Duplodnaviria;Heunggongvirae;Uroviricota;Caudoviricetes	Duplodnaviria	Heunggongvirae	Uroviricota	Caudoviricetes	NULL	unassigned	NULL	NULL	Caudovirales	d__Bacteria;p__Bacteroidota;c__Bacteroidia;o__Bacteroidales;f__Bacteroidaceae;g__Prevotella;s__Prevotella jejuni
l11420	ERZ1740162.28-NODE-28-length-82451-cov-62.792927	82451	0.41	11	87.47	No	NA	88	7	1	High-quality	High-quality	97.68	AAI-based (high-confidence)	0	1	no_inphared_mash_hit	no_inphared_mash_hit	no_inphared_mash_hit	no_inphared_mash_hit																											#N/A	#N/A	cluster_734	root;Duplodnaviria;Heunggongvirae;Uroviricota;Caudoviricetes	Duplodnaviria	Heunggongvirae	Uroviricota	Caudoviricetes	NULL	unassigned	NULL	NULL	Caudovirales	#N/A
c0208	ERZ1740177.2632-NODE-2634-length-4128-cov-8.955070	4128	0.32	11	75.31	No	NA	5	1	0	Complete	High-quality	100	DTR (medium-confidence)	0	1.01	no_inphared_mash_hit	no_inphared_mash_hit	no_inphared_mash_hit	no_inphared_mash_hit																											#N/A	#N/A	cluster_735					UC_Caudoviricetes		unassigned				#N/A
c0226	ERZ1740186.4921-NODE-4926-length-4144-cov-48.054292	4144	0.32	11	75.1	No	NA	4	1	0	Complete	High-quality	100	DTR (medium-confidence)	0	1.01	no_inphared_mash_hit	no_inphared_mash_hit	no_inphared_mash_hit	no_inphared_mash_hit																											#N/A	#N/A	cluster_735					UC_Caudoviricetes		unassigned				#N/A
c0214	ERZ1740181.160-NODE-160-length-39463-cov-12.573944	39463	0.66	11	92.54	No	NA	59	18	0	Complete	High-quality	100	DTR (high-confidence)	0	1	no_inphared_mash_hit	no_inphared_mash_hit	no_inphared_mash_hit	no_inphared_mash_hit																											#N/A	#N/A	cluster_736					UC_Caudoviricetes		unassigned				#N/A
l10878	ERZ1740086.288-NODE-288-length-39969-cov-56.625971	39969	0.66	11	91.76	No	NA	61	18	0	High-quality	High-quality	100	AAI-based (high-confidence)	0	1	no_inphared_mash_hit	no_inphared_mash_hit	no_inphared_mash_hit	no_inphared_mash_hit																											#N/A	#N/A	cluster_736					UC_Caudoviricetes		unassigned				#N/A
c0223	ERZ1740186.54-NODE-54-length-61688-cov-15.102332	61688	0.41	11	92.28	No	NA	74	9	0	Complete	High-quality	100	DTR (high-confidence)	0	1	no_inphared_mash_hit	no_inphared_mash_hit	no_inphared_mash_hit	no_inphared_mash_hit																											UHGV-1367436	vOTU-056079	cluster_737	root;Duplodnaviria;Heunggongvirae;Uroviricota;Caudoviricetes	Duplodnaviria	Heunggongvirae	Uroviricota	Caudoviricetes	NULL	unassigned	NULL	NULL	Caudovirales	d__Bacteria;p__Firmicutes;c__Bacilli;o__Lactobacillales;f__Streptococcaceae;g__Streptococcus
l5586	ERZ1036424.98-NODE-98-length-63600-cov-5.888331	63600	0.41	11	92.64	No	NA	81	10	0	High-quality	High-quality	100	AAI-based (high-confidence)	0	1	no_inphared_mash_hit	no_inphared_mash_hit	no_inphared_mash_hit	no_inphared_mash_hit																											UHGV-1367436	vOTU-056079	cluster_737	root;Duplodnaviria;Heunggongvirae;Uroviricota;Caudoviricetes	Duplodnaviria	Heunggongvirae	Uroviricota	Caudoviricetes	NULL	unassigned	NULL	NULL	Caudovirales	d__Bacteria;p__Firmicutes;c__Bacilli;o__Lactobacillales;f__Streptococcaceae;g__Streptococcus
c0239	ERZ1740194.3-NODE-3-length-71369-cov-18.049051	71369	0.37	11	95.99	No	NA	79	26	0	Complete	High-quality	100	DTR (high-confidence)	0	1	no_inphared_mash_hit	no_inphared_mash_hit	no_inphared_mash_hit	no_inphared_mash_hit																											UHGV-1495558	vOTU-069367	cluster_738	root;Duplodnaviria;Heunggongvirae;Uroviricota;Caudoviricetes;Schitoviridae	Duplodnaviria	Heunggongvirae	Uroviricota	Caudoviricetes	NULL	Schitoviridae	NULL	NULL	Caudovirales	d__Bacteria;p__Proteobacteria;c__Gammaproteobacteria;o__Burkholderiales;f__Neisseriaceae;g__Neisseria
l11640	ERZ1740204.74-NODE-74-length-71685-cov-374.039690	71685	0.37	11	95.61	No	NA	79	26	0	High-quality	High-quality	94.51	AAI-based (high-confidence)	0	1	no_inphared_mash_hit	no_inphared_mash_hit	no_inphared_mash_hit	no_inphared_mash_hit																											UHGV-1495558	vOTU-069367	cluster_738	root;Duplodnaviria;Heunggongvirae;Uroviricota;Caudoviricetes;Schitoviridae	Duplodnaviria	Heunggongvirae	Uroviricota	Caudoviricetes	NULL	Schitoviridae	NULL	NULL	Caudovirales	d__Bacteria;p__Proteobacteria;c__Gammaproteobacteria;o__Burkholderiales;f__Neisseriaceae;g__Neisseria
c0270	ERZ1740220.19-NODE-19-length-205980-cov-33.126376	205980	0.31	11	91.87	No	NA	237	32	3	Complete	High-quality	100	DTR (high-confidence)	0	1	no_inphared_mash_hit	no_inphared_mash_hit	no_inphared_mash_hit	no_inphared_mash_hit																											#N/A	#N/A	cluster_739					UC_Caudoviricetes		unassigned				#N/A
l11506	ERZ1740178.1-NODE-1-length-206000-cov-8.215300	206000	0.32	11	92.61	No	NA	249	33	3	High-quality	High-quality	99.39	AAI-based (high-confidence)	0	1	no_inphared_mash_hit	no_inphared_mash_hit	no_inphared_mash_hit	no_inphared_mash_hit																											#N/A	#N/A	cluster_739					UC_Caudoviricetes		unassigned				#N/A
c0694	ENA-OOZJ01000045-OOZJ01000045.1-human-gut-metagenome-genome-assembly--contig:-NODE-45-length-100867-cov-13.433629	100867	0.33	11	73.03	No	NA	98	15	1	Complete	High-quality	100	DTR (high-confidence)	0	1	NC_055890	0.159146	1.13418e-105	18/1000	uncultured phage cr56_1	uncultured phage cr56_1 Buchavirus faecalis Buchavirus Loutivirinae Suoliviridae Crassvirales Caudoviricetes Uroviricota Heunggongvirae Duplodnaviria Viruses	97290	FALSE	33.008	DNA	44937	163	24.5399	75.4601	69.6228		1	Unspecified	Buchavirus	Buchavirus	Loutivirinae	Suoliviridae	Crassvirales	Caudoviricetes	Uroviricota	Heunggongvirae	Duplodnaviria	Group I	ENV	Unspecified	#N/A	#N/A	cluster_74	root;Duplodnaviria;Heunggongvirae;Uroviricota;Caudoviricetes;Crassvirales;Delta-crassviridae	Duplodnaviria	Heunggongvirae	Uroviricota	Caudoviricetes	Crassvirales	Delta-crassviridae	NULL	NULL	Crassvirales	#N/A
c0760	ENA-OPCF01000033-OPCF01000033.1-human-gut-metagenome-genome-assembly--contig:-NODE-33-length-100078-cov-11.155604	100078	0.33	11	72.74	No	NA	100	14	2	Complete	High-quality	100	DTR (high-confidence)	0	1	NC_055890	0.161822	1.72715e-99	17/1000	uncultured phage cr56_1	uncultured phage cr56_1 Buchavirus faecalis Buchavirus Loutivirinae Suoliviridae Crassvirales Caudoviricetes Uroviricota Heunggongvirae Duplodnaviria Viruses	97290	FALSE	33.008	DNA	44937	163	24.5399	75.4601	69.6228		1	Unspecified	Buchavirus	Buchavirus	Loutivirinae	Suoliviridae	Crassvirales	Caudoviricetes	Uroviricota	Heunggongvirae	Duplodnaviria	Group I	ENV	Unspecified	#N/A	#N/A	cluster_74	root;Duplodnaviria;Heunggongvirae;Uroviricota;Caudoviricetes;Crassvirales;Delta-crassviridae	Duplodnaviria	Heunggongvirae	Uroviricota	Caudoviricetes	Crassvirales	Delta-crassviridae	NULL	NULL	Crassvirales	#N/A
c1170	ENA-OWRY01000161-OWRY01000161.1-human-gut-metagenome-genome-assembly--contig:-NODE-161-length-99628-cov-9.621855	99628	0.33	11	72.51	No	NA	105	12	1	Complete	High-quality	100	DTR (high-confidence)	0	1	NC_055890	0.164662	2.5672e-93	16/1000	uncultured phage cr56_1	uncultured phage cr56_1 Buchavirus faecalis Buchavirus Loutivirinae Suoliviridae Crassvirales Caudoviricetes Uroviricota Heunggongvirae Duplodnaviria Viruses	97290	FALSE	33.008	DNA	44937	163	24.5399	75.4601	69.6228		1	Unspecified	Buchavirus	Buchavirus	Loutivirinae	Suoliviridae	Crassvirales	Caudoviricetes	Uroviricota	Heunggongvirae	Duplodnaviria	Group I	ENV	Unspecified	#N/A	#N/A	cluster_74	root;Duplodnaviria;Heunggongvirae;Uroviricota;Caudoviricetes;Crassvirales;Delta-crassviridae	Duplodnaviria	Heunggongvirae	Uroviricota	Caudoviricetes	Crassvirales	Delta-crassviridae	NULL	NULL	Crassvirales	#N/A
c1184	ENA-OWSJ01000118-OWSJ01000118.1-human-gut-metagenome-genome-assembly--contig:-NODE-118-length-99589-cov-9.822151	99589	0.33	11	72.07	No	NA	104	13	2	Complete	High-quality	100	DTR (high-confidence)	0	1	NC_055890	0.164662	2.55926e-93	16/1000	uncultured phage cr56_1	uncultured phage cr56_1 Buchavirus faecalis Buchavirus Loutivirinae Suoliviridae Crassvirales Caudoviricetes Uroviricota Heunggongvirae Duplodnaviria Viruses	97290	FALSE	33.008	DNA	44937	163	24.5399	75.4601	69.6228		1	Unspecified	Buchavirus	Buchavirus	Loutivirinae	Suoliviridae	Crassvirales	Caudoviricetes	Uroviricota	Heunggongvirae	Duplodnaviria	Group I	ENV	Unspecified	UHGV-1361984	vOTU-000117	cluster_74	root;Duplodnaviria;Heunggongvirae;Uroviricota;Caudoviricetes;Crassvirales;Delta-crassviridae	Duplodnaviria	Heunggongvirae	Uroviricota	Caudoviricetes	Crassvirales	Delta-crassviridae	NULL	NULL	Crassvirales	d__Bacteria;p__Bacteroidota;c__Bacteroidia;o__Bacteroidales;f__Bacteroidaceae;g__Bacteroides
c1258	ENA-OQUI01000187-OQUI01000187.1-human-gut-metagenome-genome-assembly--contig:-NODE-187-length-97876-cov-37.110022	97876	0.32	11	68.48	No	NA	98	13	3	Complete	High-quality	100	DTR (high-confidence)	0	1	NC_055892	0.133864	2.55216e-188	31/1000	uncultured phage cr109_1	uncultured phage cr109_1 Buchavirus splanchnicus Buchavirus Loutivirinae Suoliviridae Crassvirales Caudoviricetes Uroviricota Heunggongvirae Duplodnaviria Viruses	99168	FALSE	33.051	DNA	44937	179	74.8603	25.1397	67.9503		1	Unspecified	Buchavirus	Buchavirus	Loutivirinae	Suoliviridae	Crassvirales	Caudoviricetes	Uroviricota	Heunggongvirae	Duplodnaviria	Group I	ENV	Unspecified	#N/A	#N/A	cluster_74	root;Duplodnaviria;Heunggongvirae;Uroviricota;Caudoviricetes;Crassvirales;Delta-crassviridae	Duplodnaviria	Heunggongvirae	Uroviricota	Caudoviricetes	Crassvirales	Delta-crassviridae	NULL	NULL	Crassvirales	#N/A
c1276	ENA-OQVA01000349-OQVA01000349.1-human-gut-metagenome-genome-assembly--contig:-NODE-349-length-97876-cov-19.227804	97876	0.32	11	68.48	No	NA	98	13	3	Complete	High-quality	100	DTR (high-confidence)	0	1	NC_055892	0.133864	2.55216e-188	31/1000	uncultured phage cr109_1	uncultured phage cr109_1 Buchavirus splanchnicus Buchavirus Loutivirinae Suoliviridae Crassvirales Caudoviricetes Uroviricota Heunggongvirae Duplodnaviria Viruses	99168	FALSE	33.051	DNA	44937	179	74.8603	25.1397	67.9503		1	Unspecified	Buchavirus	Buchavirus	Loutivirinae	Suoliviridae	Crassvirales	Caudoviricetes	Uroviricota	Heunggongvirae	Duplodnaviria	Group I	ENV	Unspecified	#N/A	#N/A	cluster_74	root;Duplodnaviria;Heunggongvirae;Uroviricota;Caudoviricetes;Crassvirales;Delta-crassviridae	Duplodnaviria	Heunggongvirae	Uroviricota	Caudoviricetes	Crassvirales	Delta-crassviridae	NULL	NULL	Crassvirales	#N/A
c1319	ENA-OWZM01000042-OWZM01000042.1-human-gut-metagenome-genome-assembly--contig:-NODE-42-length-102314-cov-22.6592	102314	0.35	11	74.25	No	NA	93	16	1	Complete	High-quality	100	DTR (high-confidence)	0	1	NC_055888	0.0491	0	217/1000	uncultured phage cr52_1	uncultured phage cr52_1 Buchavirus copri Buchavirus Loutivirinae Suoliviridae Crassvirales Caudoviricetes Uroviricota Heunggongvirae Duplodnaviria Viruses	103665	FALSE	34.658	DNA	44937	180	72.7778	27.2222	74.3925		1	Unspecified	Buchavirus	Buchavirus	Loutivirinae	Suoliviridae	Crassvirales	Caudoviricetes	Uroviricota	Heunggongvirae	Duplodnaviria	Group I	ENV	Unspecified	#N/A	#N/A	cluster_74	root;Duplodnaviria;Heunggongvirae;Uroviricota;Caudoviricetes;Crassvirales;Delta-crassviridae	Duplodnaviria	Heunggongvirae	Uroviricota	Caudoviricetes	Crassvirales	Delta-crassviridae	NULL	NULL	Crassvirales	#N/A
c1358	ENA-OXEX01000035-OXEX01000035.1-human-gut-metagenome-genome-assembly--contig:-NODE-35-length-100894-cov-21.227412	100894	0.33	11	72.09	No	NA	100	15	1	Complete	High-quality	100	DTR (high-confidence)	0	1	NC_055890	0.154223	3.65524e-118	20/1000	uncultured phage cr56_1	uncultured phage cr56_1 Buchavirus faecalis Buchavirus Loutivirinae Suoliviridae Crassvirales Caudoviricetes Uroviricota Heunggongvirae Duplodnaviria Viruses	97290	FALSE	33.008	DNA	44937	163	24.5399	75.4601	69.6228		1	Unspecified	Buchavirus	Buchavirus	Loutivirinae	Suoliviridae	Crassvirales	Caudoviricetes	Uroviricota	Heunggongvirae	Duplodnaviria	Group I	ENV	Unspecified	#N/A	#N/A	cluster_74	root;Duplodnaviria;Heunggongvirae;Uroviricota;Caudoviricetes;Crassvirales;Delta-crassviridae	Duplodnaviria	Heunggongvirae	Uroviricota	Caudoviricetes	Crassvirales	Delta-crassviridae	NULL	NULL	Crassvirales	#N/A
c1476	ERZ1023839.5-NODE-5-length-103709-cov-49.551546	103709	0.33	11	69.03	No	NA	93	14	1	Complete	High-quality	100	DTR (high-confidence)	0	1	NC_055892	0.0334751	0	329/1000	uncultured phage cr109_1	uncultured phage cr109_1 Buchavirus splanchnicus Buchavirus Loutivirinae Suoliviridae Crassvirales Caudoviricetes Uroviricota Heunggongvirae Duplodnaviria Viruses	99168	FALSE	33.051	DNA	44937	179	74.8603	25.1397	67.9503		1	Unspecified	Buchavirus	Buchavirus	Loutivirinae	Suoliviridae	Crassvirales	Caudoviricetes	Uroviricota	Heunggongvirae	Duplodnaviria	Group I	ENV	Unspecified	UHGV-1369083	vOTU-056345	cluster_74	root;Duplodnaviria;Heunggongvirae;Uroviricota;Caudoviricetes;Crassvirales;Delta-crassviridae	Duplodnaviria	Heunggongvirae	Uroviricota	Caudoviricetes	Crassvirales	Delta-crassviridae	NULL	NULL	Crassvirales	d__Bacteria;p__Bacteroidota;c__Bacteroidia;o__Bacteroidales;f__Bacteroidaceae;g__Bacteroides
l0010	ENA-OPXG01000039-OPXG01000039.1-human-gut-metagenome-genome-assembly--contig:-NODE-39-length-103048-cov-3.727574	103048	0.35	11	70.54	No	NA	97	19	1	High-quality	High-quality	100	AAI-based (high-confidence)	0	1	NC_055888	0.025484	0	414/1000	uncultured phage cr52_1	uncultured phage cr52_1 Buchavirus copri Buchavirus Loutivirinae Suoliviridae Crassvirales Caudoviricetes Uroviricota Heunggongvirae Duplodnaviria Viruses	103665	FALSE	34.658	DNA	44937	180	72.7778	27.2222	74.3925		1	Unspecified	Buchavirus	Buchavirus	Loutivirinae	Suoliviridae	Crassvirales	Caudoviricetes	Uroviricota	Heunggongvirae	Duplodnaviria	Group I	ENV	Unspecified	UHGV-1473702	vOTU-081189	cluster_74	root;Duplodnaviria;Heunggongvirae;Uroviricota;Caudoviricetes;Crassvirales;Delta-crassviridae	Duplodnaviria	Heunggongvirae	Uroviricota	Caudoviricetes	Crassvirales	Delta-crassviridae	NULL	NULL	Crassvirales	d__Bacteria;p__Bacteroidota;c__Bacteroidia;o__Bacteroidales;f__Bacteroidaceae;g__Bacteroides
l1003	ENA-OOZG01000055-OOZG01000055.1-human-gut-metagenome-genome-assembly--contig:-NODE-55-length-99479-cov-6.970671	99479	0.33	11	72.42	No	NA	102	15	2	High-quality	High-quality	98.32	AAI-based (high-confidence)	0	1	NC_055890	0.145727	1.78842e-143	24/1000	uncultured phage cr56_1	uncultured phage cr56_1 Buchavirus faecalis Buchavirus Loutivirinae Suoliviridae Crassvirales Caudoviricetes Uroviricota Heunggongvirae Duplodnaviria Viruses	97290	FALSE	33.008	DNA	44937	163	24.5399	75.4601	69.6228		1	Unspecified	Buchavirus	Buchavirus	Loutivirinae	Suoliviridae	Crassvirales	Caudoviricetes	Uroviricota	Heunggongvirae	Duplodnaviria	Group I	ENV	Unspecified	#N/A	#N/A	cluster_74	root;Duplodnaviria;Heunggongvirae;Uroviricota;Caudoviricetes;Crassvirales;Delta-crassviridae	Duplodnaviria	Heunggongvirae	Uroviricota	Caudoviricetes	Crassvirales	Delta-crassviridae	NULL	NULL	Crassvirales	#N/A
l1645	ENA-OPFG01000019-OPFG01000019.1-human-gut-metagenome-genome-assembly--contig:-NODE-19-length-97623-cov-7.742682	97623	0.33	11	68.45	No	NA	96	16	1	High-quality	High-quality	96.97	AAI-based (high-confidence)	0	1	NC_055890	0.0241368	0	431/1000	uncultured phage cr56_1	uncultured phage cr56_1 Buchavirus faecalis Buchavirus Loutivirinae Suoliviridae Crassvirales Caudoviricetes Uroviricota Heunggongvirae Duplodnaviria Viruses	97290	FALSE	33.008	DNA	44937	163	24.5399	75.4601	69.6228		1	Unspecified	Buchavirus	Buchavirus	Loutivirinae	Suoliviridae	Crassvirales	Caudoviricetes	Uroviricota	Heunggongvirae	Duplodnaviria	Group I	ENV	Unspecified	#N/A	#N/A	cluster_74	root;Duplodnaviria;Heunggongvirae;Uroviricota;Caudoviricetes;Crassvirales;Delta-crassviridae	Duplodnaviria	Heunggongvirae	Uroviricota	Caudoviricetes	Crassvirales	Delta-crassviridae	NULL	NULL	Crassvirales	#N/A
l2254	ENA-OPOT01000055-OPOT01000055.1-human-gut-metagenome-genome-assembly--contig:-NODE-55-length-100066-cov-3.378358	100066	0.33	11	72.23	No	NA	98	17	2	High-quality	High-quality	99.78	AAI-based (high-confidence)	0	1	NC_055890	0.159146	1.05686e-105	18/1000	uncultured phage cr56_1	uncultured phage cr56_1 Buchavirus faecalis Buchavirus Loutivirinae Suoliviridae Crassvirales Caudoviricetes Uroviricota Heunggongvirae Duplodnaviria Viruses	97290	FALSE	33.008	DNA	44937	163	24.5399	75.4601	69.6228		1	Unspecified	Buchavirus	Buchavirus	Loutivirinae	Suoliviridae	Crassvirales	Caudoviricetes	Uroviricota	Heunggongvirae	Duplodnaviria	Group I	ENV	Unspecified	#N/A	#N/A	cluster_74	root;Duplodnaviria;Heunggongvirae;Uroviricota;Caudoviricetes;Crassvirales;Delta-crassviridae	Duplodnaviria	Heunggongvirae	Uroviricota	Caudoviricetes	Crassvirales	Delta-crassviridae	NULL	NULL	Crassvirales	#N/A
l2533	ENA-OPQF01000011-OPQF01000011.1-human-gut-metagenome-genome-assembly--contig:-NODE-11-length-102779-cov-7.965013	102779	0.34	11	73.91	No	NA	91	19	1	High-quality	High-quality	100	AAI-based (high-confidence)	0	1	NC_055896	0.0332581	0	331/1000	uncultured phage cr113_1	uncultured phage cr113_1 Buchavirus coli Buchavirus Loutivirinae Suoliviridae Crassvirales Caudoviricetes Uroviricota Heunggongvirae Duplodnaviria Viruses	98557	FALSE	33.037	DNA	44937	171	22.2222	77.7778	67.1348		1	Unspecified	Buchavirus	Buchavirus	Loutivirinae	Suoliviridae	Crassvirales	Caudoviricetes	Uroviricota	Heunggongvirae	Duplodnaviria	Group I	ENV	Unspecified	UHGV-0210890	vOTU-000057	cluster_74	root;Duplodnaviria;Heunggongvirae;Uroviricota;Caudoviricetes;Crassvirales;Delta-crassviridae	Duplodnaviria	Heunggongvirae	Uroviricota	Caudoviricetes	Crassvirales	Delta-crassviridae	NULL	NULL	Crassvirales	d__Bacteria;p__Bacteroidota;c__Bacteroidia;o__Bacteroidales;f__Bacteroidaceae;g__Bacteroides
l2852	ENA-ORIH01000035-ORIH01000035.1-human-gut-metagenome-genome-assembly--contig:-NODE-35-length-102078-cov-5.8115	102078	0.33	11	70.09	No	NA	89	15	1	High-quality	High-quality	100	AAI-based (high-confidence)	0	1	NC_055892	0.0343598	0	321/1000	uncultured phage cr109_1	uncultured phage cr109_1 Buchavirus splanchnicus Buchavirus Loutivirinae Suoliviridae Crassvirales Caudoviricetes Uroviricota Heunggongvirae Duplodnaviria Viruses	99168	FALSE	33.051	DNA	44937	179	74.8603	25.1397	67.9503		1	Unspecified	Buchavirus	Buchavirus	Loutivirinae	Suoliviridae	Crassvirales	Caudoviricetes	Uroviricota	Heunggongvirae	Duplodnaviria	Group I	ENV	Unspecified	UHGV-2126438	vOTU-010409	cluster_74	root;Duplodnaviria;Heunggongvirae;Uroviricota;Caudoviricetes;Crassvirales;Delta-crassviridae	Duplodnaviria	Heunggongvirae	Uroviricota	Caudoviricetes	Crassvirales	Delta-crassviridae	NULL	NULL	Crassvirales	d__Bacteria;p__Bacteroidota;c__Bacteroidia;o__Bacteroidales;f__Bacteroidaceae;g__Bacteroides
l3987	ENA-OQUP01000255-OQUP01000255.1-human-gut-metagenome-genome-assembly--contig:-NODE-255-length-97876-cov-9.375351	97876	0.32	11	68.48	No	NA	98	13	3	Complete	High-quality	100	DTR (high-confidence)	0	1	NC_055892	0.133864	2.55216e-188	31/1000	uncultured phage cr109_1	uncultured phage cr109_1 Buchavirus splanchnicus Buchavirus Loutivirinae Suoliviridae Crassvirales Caudoviricetes Uroviricota Heunggongvirae Duplodnaviria Viruses	99168	FALSE	33.051	DNA	44937	179	74.8603	25.1397	67.9503		1	Unspecified	Buchavirus	Buchavirus	Loutivirinae	Suoliviridae	Crassvirales	Caudoviricetes	Uroviricota	Heunggongvirae	Duplodnaviria	Group I	ENV	Unspecified	#N/A	#N/A	cluster_74	root;Duplodnaviria;Heunggongvirae;Uroviricota;Caudoviricetes;Crassvirales;Delta-crassviridae	Duplodnaviria	Heunggongvirae	Uroviricota	Caudoviricetes	Crassvirales	Delta-crassviridae	NULL	NULL	Crassvirales	#N/A
l4160	ENA-OWXF01000015-OWXF01000015.1-human-gut-metagenome-genome-assembly--contig:-NODE-15-length-103327-cov-18.142875	103327	0.34	11	73.39	No	NA	93	18	1	High-quality	High-quality	100	AAI-based (high-confidence)	0	1	NC_055892	0.0487413	0	219/1000	uncultured phage cr109_1	uncultured phage cr109_1 Buchavirus splanchnicus Buchavirus Loutivirinae Suoliviridae Crassvirales Caudoviricetes Uroviricota Heunggongvirae Duplodnaviria Viruses	99168	FALSE	33.051	DNA	44937	179	74.8603	25.1397	67.9503		1	Unspecified	Buchavirus	Buchavirus	Loutivirinae	Suoliviridae	Crassvirales	Caudoviricetes	Uroviricota	Heunggongvirae	Duplodnaviria	Group I	ENV	Unspecified	UHGV-0141816	vOTU-077306	cluster_74	root;Duplodnaviria;Heunggongvirae;Uroviricota;Caudoviricetes;Crassvirales;Delta-crassviridae	Duplodnaviria	Heunggongvirae	Uroviricota	Caudoviricetes	Crassvirales	Delta-crassviridae	NULL	NULL	Crassvirales	d__Bacteria;p__Bacteroidota
l4522	ENA-OXHN01000001-OXHN01000001.1-human-gut-metagenome-genome-assembly--contig:-NODE-1-length-103849-cov-20.2913	103849	0.33	11	69.36	No	NA	89	14	1	High-quality	High-quality	100	AAI-based (high-confidence)	0	1	NC_055892	0.035505	0	311/1000	uncultured phage cr109_1	uncultured phage cr109_1 Buchavirus splanchnicus Buchavirus Loutivirinae Suoliviridae Crassvirales Caudoviricetes Uroviricota Heunggongvirae Duplodnaviria Viruses	99168	FALSE	33.051	DNA	44937	179	74.8603	25.1397	67.9503		1	Unspecified	Buchavirus	Buchavirus	Loutivirinae	Suoliviridae	Crassvirales	Caudoviricetes	Uroviricota	Heunggongvirae	Duplodnaviria	Group I	ENV	Unspecified	UHGV-0338794	vOTU-000361	cluster_74	root;Duplodnaviria;Heunggongvirae;Uroviricota;Caudoviricetes;Crassvirales;Delta-crassviridae	Duplodnaviria	Heunggongvirae	Uroviricota	Caudoviricetes	Crassvirales	Delta-crassviridae	NULL	NULL	Crassvirales	d__Bacteria;p__Bacteroidota;c__Bacteroidia;o__Bacteroidales;f__Bacteroidaceae;g__Bacteroides;s__Bacteroides ovatus
l7347	ERZ1034931.40-NODE-40-length-100471-cov-73.831352	100471	0.33	11	72.13	No	NA	103	14	2	Complete	High-quality	100	DTR (high-confidence)	0	1	NC_055890	0.174408	6.77498e-75	13/1000	uncultured phage cr56_1	uncultured phage cr56_1 Buchavirus faecalis Buchavirus Loutivirinae Suoliviridae Crassvirales Caudoviricetes Uroviricota Heunggongvirae Duplodnaviria Viruses	97290	FALSE	33.008	DNA	44937	163	24.5399	75.4601	69.6228		1	Unspecified	Buchavirus	Buchavirus	Loutivirinae	Suoliviridae	Crassvirales	Caudoviricetes	Uroviricota	Heunggongvirae	Duplodnaviria	Group I	ENV	Unspecified	#N/A	#N/A	cluster_74	root;Duplodnaviria;Heunggongvirae;Uroviricota;Caudoviricetes;Crassvirales;Delta-crassviridae	Duplodnaviria	Heunggongvirae	Uroviricota	Caudoviricetes	Crassvirales	Delta-crassviridae	NULL	NULL	Crassvirales	#N/A
l7710	ERZ1034973.18-NODE-18-length-102000-cov-16.436785	102000	0.34	11	73.16	No	NA	89	14	1	High-quality	High-quality	100	AAI-based (high-confidence)	0	1	NC_055892	0.0345853	0	319/1000	uncultured phage cr109_1	uncultured phage cr109_1 Buchavirus splanchnicus Buchavirus Loutivirinae Suoliviridae Crassvirales Caudoviricetes Uroviricota Heunggongvirae Duplodnaviria Viruses	99168	FALSE	33.051	DNA	44937	179	74.8603	25.1397	67.9503		1	Unspecified	Buchavirus	Buchavirus	Loutivirinae	Suoliviridae	Crassvirales	Caudoviricetes	Uroviricota	Heunggongvirae	Duplodnaviria	Group I	ENV	Unspecified	#N/A	#N/A	cluster_74	root;Duplodnaviria;Heunggongvirae;Uroviricota;Caudoviricetes;Crassvirales;Delta-crassviridae	Duplodnaviria	Heunggongvirae	Uroviricota	Caudoviricetes	Crassvirales	Delta-crassviridae	NULL	NULL	Crassvirales	#N/A
l8464	ERZ1024388.7-NODE-7-length-95150-cov-29.416836	95150	0.34	11	74	No	NA	82	14	1	High-quality	High-quality	93.97	AAI-based (high-confidence)	0	1	NC_055892	0.0394988	0	279/1000	uncultured phage cr109_1	uncultured phage cr109_1 Buchavirus splanchnicus Buchavirus Loutivirinae Suoliviridae Crassvirales Caudoviricetes Uroviricota Heunggongvirae Duplodnaviria Viruses	99168	FALSE	33.051	DNA	44937	179	74.8603	25.1397	67.9503		1	Unspecified	Buchavirus	Buchavirus	Loutivirinae	Suoliviridae	Crassvirales	Caudoviricetes	Uroviricota	Heunggongvirae	Duplodnaviria	Group I	ENV	Unspecified	UHGV-0210890	vOTU-000057	cluster_74	root;Duplodnaviria;Heunggongvirae;Uroviricota;Caudoviricetes;Crassvirales;Delta-crassviridae	Duplodnaviria	Heunggongvirae	Uroviricota	Caudoviricetes	Crassvirales	Delta-crassviridae	NULL	NULL	Crassvirales	d__Bacteria;p__Bacteroidota;c__Bacteroidia;o__Bacteroidales;f__Bacteroidaceae;g__Bacteroides
c0312	ERZ783368.60-NODE-60-length-39910-cov-91.487618	39910	0.35	11	92.96	No	NA	65	29	1	Complete	High-quality	100	DTR (high-confidence)	0	1	no_inphared_mash_hit	no_inphared_mash_hit	no_inphared_mash_hit	no_inphared_mash_hit																											#N/A	#N/A	cluster_740	root;Duplodnaviria;Heunggongvirae;Uroviricota;Caudoviricetes	Duplodnaviria	Heunggongvirae	Uroviricota	Caudoviricetes	NULL	unassigned	NULL	NULL	Caudovirales	#N/A
l11925	ERZ783373.60-NODE-60-length-39901-cov-89.391206	39901	0.35	11	92.99	No	NA	65	29	1	Complete	High-quality	100	DTR (high-confidence)	0	1	no_inphared_mash_hit	no_inphared_mash_hit	no_inphared_mash_hit	no_inphared_mash_hit																											UHGV-0123132	vOTU-045858	cluster_740	root;Duplodnaviria;Heunggongvirae;Uroviricota;Caudoviricetes	Duplodnaviria	Heunggongvirae	Uroviricota	Caudoviricetes	NULL	unassigned	NULL	NULL	Caudovirales	d__Bacteria;p__Firmicutes_A;c__Clostridia;o__Tissierellales;f__Peptoniphilaceae;g__Finegoldia
c0393	ERZ784133.220-NODE-220-length-28388-cov-25.124872	28388	0.33	11	88.94	No	NA	41	19	1	Complete	High-quality	100	DTR (high-confidence)	0	1	no_inphared_mash_hit	no_inphared_mash_hit	no_inphared_mash_hit	no_inphared_mash_hit																											UHGV-0233060	vOTU-001944	cluster_741	root;Duplodnaviria;Heunggongvirae;Uroviricota;Caudoviricetes	Duplodnaviria	Heunggongvirae	Uroviricota	Caudoviricetes	NULL	unassigned	NULL	NULL	Caudovirales	d__Bacteria;p__Firmicutes_C;c__Negativicutes;o__Veillonellales;f__Veillonellaceae;g__Veillonella;s__Veillonella parvula_A
c0459	ERZ784541.219-NODE-219-length-28388-cov-26.255427	28388	0.33	11	88.77	No	NA	40	19	1	Complete	High-quality	100	DTR (high-confidence)	0	1	no_inphared_mash_hit	no_inphared_mash_hit	no_inphared_mash_hit	no_inphared_mash_hit																											UHGV-0233060	vOTU-001944	cluster_741	root;Duplodnaviria;Heunggongvirae;Uroviricota;Caudoviricetes	Duplodnaviria	Heunggongvirae	Uroviricota	Caudoviricetes	NULL	unassigned	NULL	NULL	Caudovirales	d__Bacteria;p__Firmicutes_C;c__Negativicutes;o__Veillonellales;f__Veillonellaceae;g__Veillonella;s__Veillonella parvula_A
c0461	ERZ784547.37-NODE-37-length-62615-cov-18.164130	62615	0.37	11	88.06	No	NA	101	18	0	Complete	High-quality	100	DTR (high-confidence)	0	1.01	no_inphared_mash_hit	no_inphared_mash_hit	no_inphared_mash_hit	no_inphared_mash_hit																											#N/A	#N/A	cluster_742	root;Duplodnaviria;Heunggongvirae;Uroviricota;Caudoviricetes	Duplodnaviria	Heunggongvirae	Uroviricota	Caudoviricetes	NULL	unassigned	NULL	NULL	Caudovirales	#N/A
l12071	ERZ783886.38-NODE-38-length-62391-cov-20.108685	62391	0.37	11	88.01	No	NA	101	18	0	Complete	High-quality	100	DTR (high-confidence)	0	1	no_inphared_mash_hit	no_inphared_mash_hit	no_inphared_mash_hit	no_inphared_mash_hit																											UHGV-1371743	vOTU-000224	cluster_742	root;Duplodnaviria;Heunggongvirae;Uroviricota;Caudoviricetes	Duplodnaviria	Heunggongvirae	Uroviricota	Caudoviricetes	NULL	unassigned	NULL	NULL	Caudovirales	d__Bacteria;p__Firmicutes_A;c__Clostridia;o__Lachnospirales;f__Lachnospiraceae
c0499	ENA-OOQM01000066-OOQM01000066.1-human-gut-metagenome-genome-assembly--contig:-NODE-66-length-26619-cov-9.540129	26619	0.33	11	89.76	No	NA	32	6	0	Complete	High-quality	100	DTR (high-confidence)	0	1	no_inphared_mash_hit	no_inphared_mash_hit	no_inphared_mash_hit	no_inphared_mash_hit																											UHGV-1422418	vOTU-058334	cluster_743	root;Duplodnaviria;Heunggongvirae;Uroviricota;Caudoviricetes	Duplodnaviria	Heunggongvirae	Uroviricota	Caudoviricetes	NULL	unassigned	NULL	NULL	Caudovirales	d__Bacteria;p__Firmicutes;c__Bacilli;o__Lactobacillales;f__Streptococcaceae;g__Streptococcus;s__Streptococcus sp900546335
l12580	ENA-OORB01000001-OORB01000001.1-human-gut-metagenome-genome-assembly--contig:-NODE-1-length-26580-cov-2.943940	26580	0.33	11	89.63	No	NA	31	6	0	High-quality	High-quality	100	AAI-based (high-confidence)	0	1	no_inphared_mash_hit	no_inphared_mash_hit	no_inphared_mash_hit	no_inphared_mash_hit																											UHGV-1422418	vOTU-058334	cluster_743	root;Duplodnaviria;Heunggongvirae;Uroviricota;Caudoviricetes	Duplodnaviria	Heunggongvirae	Uroviricota	Caudoviricetes	NULL	unassigned	NULL	NULL	Caudovirales	d__Bacteria;p__Firmicutes;c__Bacilli;o__Lactobacillales;f__Streptococcaceae;g__Streptococcus;s__Streptococcus sp900546335
c0541	ENA-OPUJ01001852-OPUJ01001852.1-human-gut-metagenome-genome-assembly--contig:-NODE-1852-length-13502-cov-8.379564	13502	0.27	11	78.28	No	NA	23	3	0	Complete	High-quality	100	DTR (high-confidence)	0	1	no_inphared_mash_hit	no_inphared_mash_hit	no_inphared_mash_hit	no_inphared_mash_hit																											UHGV-1499057	vOTU-102137	cluster_744	root;Duplodnaviria;Heunggongvirae;Uroviricota;Caudoviricetes	Duplodnaviria	Heunggongvirae	Uroviricota	Caudoviricetes	NULL	unassigned	NULL	NULL	Caudovirales	d__Bacteria;p__Firmicutes_A;c__Clostridia;o__Peptostreptococcales;f__Peptostreptococcaceae
c0764	ENA-OPCO01001728-OPCO01001728.1-human-gut-metagenome-genome-assembly--contig:-NODE-1728-length-13502-cov-7.086636	13502	0.27	11	78.31	No	NA	23	3	0	Complete	High-quality	100	DTR (high-confidence)	0	1	no_inphared_mash_hit	no_inphared_mash_hit	no_inphared_mash_hit	no_inphared_mash_hit																											UHGV-1499057	vOTU-102137	cluster_744	root;Duplodnaviria;Heunggongvirae;Uroviricota;Caudoviricetes	Duplodnaviria	Heunggongvirae	Uroviricota	Caudoviricetes	NULL	unassigned	NULL	NULL	Caudovirales	d__Bacteria;p__Firmicutes_A;c__Clostridia;o__Peptostreptococcales;f__Peptostreptococcaceae
c0555	ENA-OPVF01000230-OPVF01000230.1-human-gut-metagenome-genome-assembly--contig:-NODE-230-length-42840-cov-26.373355	42840	0.48	11	96.16	No	NA	51	12	0	Complete	High-quality	100	DTR (high-confidence)	0	1	no_inphared_mash_hit	no_inphared_mash_hit	no_inphared_mash_hit	no_inphared_mash_hit																											UHGV-1378284	vOTU-079454	cluster_745	root;Duplodnaviria;Heunggongvirae;Uroviricota;Caudoviricetes	Duplodnaviria	Heunggongvirae	Uroviricota	Caudoviricetes	NULL	unassigned	NULL	NULL	Caudovirales	d__Bacteria;p__Firmicutes_A;c__Clostridia;o__Lachnospirales;f__Lachnospiraceae;g__Copromonas
c1484	ERZ1106915.684-NODE-684-length-42262-cov-5.529486	42262	0.48	11	94.92	No	NA	51	13	0	Complete	High-quality	100	DTR (high-confidence)	0	1	no_inphared_mash_hit	no_inphared_mash_hit	no_inphared_mash_hit	no_inphared_mash_hit																											#N/A	#N/A	cluster_745	root;Duplodnaviria;Heunggongvirae;Uroviricota;Caudoviricetes	Duplodnaviria	Heunggongvirae	Uroviricota	Caudoviricetes	NULL	unassigned	NULL	NULL	Caudovirales	#N/A
c0572	ENA-OPVU01000100-OPVU01000100.1-human-gut-metagenome-genome-assembly--contig:-NODE-100-length-59068-cov-16.340467	59068	0.56	11	94.28	No	NA	82	54	0	Complete	High-quality	100	DTR (high-confidence)	0	1	NC_052987	0.0498292	0	213/1000	Klebsiella phage KPN N98	Klebsiella phage KPN N98 Yonseivirus N137 Yonseivirus Casjensviridae Caudoviricetes Uroviricota Heunggongvirae Duplodnaviria Viruses	59214	FALSE	56.289	DNA	44936	79	56.962	43.038	94.6144		0	Klebsiella	Yonseivirus	Yonseivirus	Unclassified	Casjensviridae	Unclassified	Caudoviricetes	Uroviricota	Heunggongvirae	Duplodnaviria	Group I	PHG	Klebsiella pneumoniae YMC15/11/N98	UHGV-0049545	vOTU-044948	cluster_746	root;Duplodnaviria;Heunggongvirae;Uroviricota;Caudoviricetes;Casjensviridae;Yonseivirus	Duplodnaviria	Heunggongvirae	Uroviricota	Caudoviricetes	NULL	Casjensviridae	NULL	Yonseivirus	Caudovirales	d__Bacteria;p__Proteobacteria;c__Gammaproteobacteria;o__Enterobacterales;f__Enterobacteriaceae;g__Klebsiella
l0136	ENA-OPUK01000094-OPUK01000094.1-human-gut-metagenome-genome-assembly--contig:-NODE-94-length-59750-cov-14.266119	59750	0.56	11	93.2	No	NA	82	55	0	High-quality	High-quality	100	AAI-based (high-confidence)	0	1	NC_052987	0.0501998	0	211/1000	Klebsiella phage KPN N98	Klebsiella phage KPN N98 Yonseivirus N137 Yonseivirus Casjensviridae Caudoviricetes Uroviricota Heunggongvirae Duplodnaviria Viruses	59214	FALSE	56.289	DNA	44936	79	56.962	43.038	94.6144		0	Klebsiella	Yonseivirus	Yonseivirus	Unclassified	Casjensviridae	Unclassified	Caudoviricetes	Uroviricota	Heunggongvirae	Duplodnaviria	Group I	PHG	Klebsiella pneumoniae YMC15/11/N98	UHGV-0259576	vOTU-005887	cluster_746	root;Duplodnaviria;Heunggongvirae;Uroviricota;Caudoviricetes;Casjensviridae;Yonseivirus	Duplodnaviria	Heunggongvirae	Uroviricota	Caudoviricetes	NULL	Casjensviridae	NULL	Yonseivirus	Caudovirales	d__Bacteria;p__Proteobacteria;c__Gammaproteobacteria;o__Enterobacterales;f__Enterobacteriaceae;g__Klebsiella
c0575	ENA-OPVW01004135-OPVW01004135.1-human-gut-metagenome-genome-assembly--contig:-NODE-4135-length-5642-cov-15.344013	5642	0.41	11	91.79	No	NA	12	1	0	Complete	High-quality	100	DTR (medium-confidence)	0	1.01	no_inphared_mash_hit	no_inphared_mash_hit	no_inphared_mash_hit	no_inphared_mash_hit																											UHGV-0205287	vOTU-047922	cluster_747	root;Monodnaviria;Loebvirae;Hofneiviricota;Faserviricetes;Tubulavirales;Inoviridae	Monodnaviria	Loebvirae	Hofneiviricota	Faserviricetes	Tubulavirales	Inoviridae	NULL	NULL	Inoviridae	d__Bacteria;p__Firmicutes_A;c__Clostridia;o__Oscillospirales;f__Oscillospiraceae;g__CAG-83;s__CAG-83 sp000431575
c0609	ENA-OPXF01000975-OPXF01000975.1-human-gut-metagenome-genome-assembly--contig:-NODE-975-length-5642-cov-2.879721	5642	0.41	11	91.85	No	NA	12	1	0	Complete	High-quality	100	DTR (medium-confidence)	0	1.01	no_inphared_mash_hit	no_inphared_mash_hit	no_inphared_mash_hit	no_inphared_mash_hit																											UHGV-0205287	vOTU-047922	cluster_747	root;Monodnaviria;Loebvirae;Hofneiviricota;Faserviricetes;Tubulavirales;Inoviridae	Monodnaviria	Loebvirae	Hofneiviricota	Faserviricetes	Tubulavirales	Inoviridae	NULL	NULL	Inoviridae	d__Bacteria;p__Firmicutes_A;c__Clostridia;o__Oscillospirales;f__Oscillospiraceae;g__CAG-83;s__CAG-83 sp000431575
c0597	ENA-OPWU01000374-OPWU01000374.1-human-gut-metagenome-genome-assembly--contig:-NODE-374-length-36443-cov-16.146724	36443	0.28	11	89.98	No	NA	66	18	0	Complete	High-quality	100	DTR (high-confidence)	0	1	no_inphared_mash_hit	no_inphared_mash_hit	no_inphared_mash_hit	no_inphared_mash_hit																											#N/A	#N/A	cluster_748					UC_Caudoviricetes		unassigned				#N/A
c0613	ENA-OPXK01000321-OPXK01000321.1-human-gut-metagenome-genome-assembly--contig:-NODE-321-length-36443-cov-55.695504	36443	0.28	11	89.98	No	NA	66	18	0	Complete	High-quality	100	DTR (high-confidence)	0	1	no_inphared_mash_hit	no_inphared_mash_hit	no_inphared_mash_hit	no_inphared_mash_hit																											#N/A	#N/A	cluster_748					UC_Caudoviricetes		unassigned				#N/A
c1092	ENA-OWPS01002898-OWPS01002898.1-human-gut-metagenome-genome-assembly--contig:-NODE-2898-length-5336-cov-9.52073	5336	0.32	11	99.03	No	NA	8	3	0	Complete	High-quality	100	DTR (high-confidence)	0	1.01	no_inphared_mash_hit	no_inphared_mash_hit	no_inphared_mash_hit	no_inphared_mash_hit																											UHGV-0372876	vOTU-007231	cluster_749	root;Monodnaviria;Sangervirae;Phixviricota;Malgrandaviricetes;Petitvirales;Microviridae	Monodnaviria	Sangervirae	Phixviricota	Malgrandaviricetes	Petitvirales	Microviridae	NULL	NULL	Microviridae	d__Bacteria;p__Firmicutes_A;c__Clostridia;o__TANB77;f__CAG-508
c0680	ENA-OOYO01003230-OOYO01003230.1-human-gut-metagenome-genome-assembly--contig:-NODE-3230-length-5335-cov-3.571970	5335	0.32	11	96.36	No	NA	7	3	0	Complete	High-quality	100	DTR (high-confidence)	0	1.01	no_inphared_mash_hit	no_inphared_mash_hit	no_inphared_mash_hit	no_inphared_mash_hit																											UHGV-0392865	vOTU-052622	cluster_749	root;Monodnaviria;Sangervirae;Phixviricota;Malgrandaviricetes;Petitvirales;Microviridae	Monodnaviria	Sangervirae	Phixviricota	Malgrandaviricetes	Petitvirales	Microviridae	NULL	NULL	Microviridae	-
c0200	ERZ1740171.157-NODE-158-length-41945-cov-15.581046	41945	0.38	11	95.06	No	NA	45	20	0	Complete	High-quality	100	DTR (high-confidence)	0	1	no_inphared_mash_hit	no_inphared_mash_hit	no_inphared_mash_hit	no_inphared_mash_hit																											UHGV-0089305	vOTU-039833	cluster_75	root;Duplodnaviria;Heunggongvirae;Uroviricota;Caudoviricetes	Duplodnaviria	Heunggongvirae	Uroviricota	Caudoviricetes	NULL	unassigned	NULL	NULL	Caudovirales	d__Bacteria;p__Firmicutes_C;c__Negativicutes;o__Veillonellales;f__Veillonellaceae;g__Veillonella;s__Veillonella parvula_A
c0318	ERZ783443.111-NODE-111-length-41347-cov-5.957667	41347	0.37	11	94.81	No	NA	51	18	0	Complete	High-quality	100	DTR (high-confidence)	0	1	no_inphared_mash_hit	no_inphared_mash_hit	no_inphared_mash_hit	no_inphared_mash_hit																											UHGV-1353847	vOTU-001814	cluster_75	root;Duplodnaviria;Heunggongvirae;Uroviricota;Caudoviricetes	Duplodnaviria	Heunggongvirae	Uroviricota	Caudoviricetes	NULL	unassigned	NULL	NULL	Caudovirales	d__Bacteria;p__Firmicutes_C;c__Negativicutes;o__Veillonellales;f__Veillonellaceae;g__Veillonella
c0320	ERZ783450.117-NODE-117-length-41494-cov-11.822848	41494	0.37	11	96.51	No	NA	46	21	0	Complete	High-quality	100	DTR (high-confidence)	0	1	no_inphared_mash_hit	no_inphared_mash_hit	no_inphared_mash_hit	no_inphared_mash_hit																											UHGV-0392555	vOTU-000231	cluster_75	root;Duplodnaviria;Heunggongvirae;Uroviricota;Caudoviricetes	Duplodnaviria	Heunggongvirae	Uroviricota	Caudoviricetes	NULL	unassigned	NULL	NULL	Caudovirales	d__Bacteria;p__Firmicutes_C;c__Negativicutes;o__Veillonellales;f__Veillonellaceae;g__Veillonella;s__Veillonella parvula_A
c0337	ERZ783510.86-NODE-86-length-41346-cov-20.611707	41346	0.37	11	95.08	No	NA	51	19	0	Complete	High-quality	100	DTR (high-confidence)	0	1	no_inphared_mash_hit	no_inphared_mash_hit	no_inphared_mash_hit	no_inphared_mash_hit																											UHGV-1353847	vOTU-001814	cluster_75	root;Duplodnaviria;Heunggongvirae;Uroviricota;Caudoviricetes	Duplodnaviria	Heunggongvirae	Uroviricota	Caudoviricetes	NULL	unassigned	NULL	NULL	Caudovirales	d__Bacteria;p__Firmicutes_C;c__Negativicutes;o__Veillonellales;f__Veillonellaceae;g__Veillonella
c0426	ERZ784269.112-NODE-112-length-41347-cov-6.016250	41347	0.37	11	94.2	No	NA	50	18	0	Complete	High-quality	100	DTR (high-confidence)	0	1	no_inphared_mash_hit	no_inphared_mash_hit	no_inphared_mash_hit	no_inphared_mash_hit																											#N/A	#N/A	cluster_75	root;Duplodnaviria;Heunggongvirae;Uroviricota;Caudoviricetes	Duplodnaviria	Heunggongvirae	Uroviricota	Caudoviricetes	NULL	unassigned	NULL	NULL	Caudovirales	#N/A
c0449	ERZ784437.87-NODE-87-length-41346-cov-20.647260	41346	0.37	11	95.08	No	NA	51	18	0	Complete	High-quality	100	DTR (high-confidence)	0	1	no_inphared_mash_hit	no_inphared_mash_hit	no_inphared_mash_hit	no_inphared_mash_hit																											#N/A	#N/A	cluster_75	root;Duplodnaviria;Heunggongvirae;Uroviricota;Caudoviricetes	Duplodnaviria	Heunggongvirae	Uroviricota	Caudoviricetes	NULL	unassigned	NULL	NULL	Caudovirales	#N/A
c0451	ERZ784459.133-NODE-133-length-41058-cov-10.613736	41058	0.37	11	96.67	No	NA	45	22	0	Complete	High-quality	100	DTR (high-confidence)	0	1	no_inphared_mash_hit	no_inphared_mash_hit	no_inphared_mash_hit	no_inphared_mash_hit																											UHGV-0126221	vOTU-045888	cluster_75	root;Duplodnaviria;Heunggongvirae;Uroviricota;Caudoviricetes	Duplodnaviria	Heunggongvirae	Uroviricota	Caudoviricetes	NULL	unassigned	NULL	NULL	Caudovirales	d__Bacteria;p__Firmicutes_C;c__Negativicutes;o__Veillonellales;f__Veillonellaceae;g__Veillonella;s__Veillonella parvula_A
c0453	ERZ784468.107-NODE-107-length-41347-cov-5.367432	41347	0.37	11	94.69	No	NA	50	18	0	Complete	High-quality	100	DTR (high-confidence)	0	1	no_inphared_mash_hit	no_inphared_mash_hit	no_inphared_mash_hit	no_inphared_mash_hit																											UHGV-1353847	vOTU-001814	cluster_75	root;Duplodnaviria;Heunggongvirae;Uroviricota;Caudoviricetes	Duplodnaviria	Heunggongvirae	Uroviricota	Caudoviricetes	NULL	unassigned	NULL	NULL	Caudovirales	d__Bacteria;p__Firmicutes_C;c__Negativicutes;o__Veillonellales;f__Veillonellaceae;g__Veillonella
l10945	ERZ1740100.237-NODE-237-length-37978-cov-28.426759	37978	0.38	11	96.94	No	NA	49	18	0	High-quality	High-quality	92.14	AAI-based (high-confidence)	0	1	no_inphared_mash_hit	no_inphared_mash_hit	no_inphared_mash_hit	no_inphared_mash_hit																											UHGV-1318672	vOTU-053865	cluster_75	root;Duplodnaviria;Heunggongvirae;Uroviricota;Caudoviricetes	Duplodnaviria	Heunggongvirae	Uroviricota	Caudoviricetes	NULL	unassigned	NULL	NULL	Caudovirales	d__Bacteria;p__Firmicutes_C;c__Negativicutes;o__Veillonellales;f__Veillonellaceae;g__Veillonella
l11206	ERZ1740124.136-NODE-136-length-37367-cov-10.925895	37367	0.37	11	96.39	No	NA	46	15	0	High-quality	High-quality	90.49	AAI-based (high-confidence)	0	1	no_inphared_mash_hit	no_inphared_mash_hit	no_inphared_mash_hit	no_inphared_mash_hit																											#N/A	#N/A	cluster_75	root;Duplodnaviria;Heunggongvirae;Uroviricota;Caudoviricetes	Duplodnaviria	Heunggongvirae	Uroviricota	Caudoviricetes	NULL	unassigned	NULL	NULL	Caudovirales	#N/A
l11605	ERZ1740198.49-NODE-49-length-42428-cov-7.522196	42428	0.37	11	94.15	No	NA	52	18	0	High-quality	High-quality	100	AAI-based (high-confidence)	0	1	no_inphared_mash_hit	no_inphared_mash_hit	no_inphared_mash_hit	no_inphared_mash_hit																											UHGV-0391742	vOTU-052510	cluster_75	root;Duplodnaviria;Heunggongvirae;Uroviricota;Caudoviricetes	Duplodnaviria	Heunggongvirae	Uroviricota	Caudoviricetes	NULL	unassigned	NULL	NULL	Caudovirales	d__Bacteria;p__Firmicutes_C;c__Negativicutes;o__Veillonellales;f__Veillonellaceae;g__Veillonella
l11682	ERZ1740206.124-NODE-124-length-40907-cov-5.464335	40907	0.37	11	94.75	No	NA	46	20	0	High-quality	High-quality	99.01	AAI-based (high-confidence)	0	1	no_inphared_mash_hit	no_inphared_mash_hit	no_inphared_mash_hit	no_inphared_mash_hit																											UHGV-0126221	vOTU-045888	cluster_75	root;Duplodnaviria;Heunggongvirae;Uroviricota;Caudoviricetes	Duplodnaviria	Heunggongvirae	Uroviricota	Caudoviricetes	NULL	unassigned	NULL	NULL	Caudovirales	d__Bacteria;p__Firmicutes_C;c__Negativicutes;o__Veillonellales;f__Veillonellaceae;g__Veillonella;s__Veillonella parvula_A
l11956	ERZ783453.49-NODE-49-length-41450-cov-225.460056	41450	0.37	11	96.61	No	NA	46	21	0	High-quality	High-quality	99.21	AAI-based (high-confidence)	0	1	no_inphared_mash_hit	no_inphared_mash_hit	no_inphared_mash_hit	no_inphared_mash_hit																											UHGV-0392555	vOTU-000231	cluster_75	root;Duplodnaviria;Heunggongvirae;Uroviricota;Caudoviricetes	Duplodnaviria	Heunggongvirae	Uroviricota	Caudoviricetes	NULL	unassigned	NULL	NULL	Caudovirales	d__Bacteria;p__Firmicutes_C;c__Negativicutes;o__Veillonellales;f__Veillonellaceae;g__Veillonella;s__Veillonella parvula_A
l11988	ERZ783513.112-NODE-112-length-41300-cov-5.526076	41300	0.37	11	94.81	No	NA	50	17	0	High-quality	High-quality	100	AAI-based (high-confidence)	0	1	no_inphared_mash_hit	no_inphared_mash_hit	no_inphared_mash_hit	no_inphared_mash_hit																											UHGV-1353847	vOTU-001814	cluster_75	root;Duplodnaviria;Heunggongvirae;Uroviricota;Caudoviricetes	Duplodnaviria	Heunggongvirae	Uroviricota	Caudoviricetes	NULL	unassigned	NULL	NULL	Caudovirales	d__Bacteria;p__Firmicutes_C;c__Negativicutes;o__Veillonellales;f__Veillonellaceae;g__Veillonella
l12168	ERZ784218.44-NODE-44-length-42151-cov-46.116519	42151	0.37	11	95.63	No	NA	58	18	2	High-quality	High-quality	100	AAI-based (high-confidence)	0	1	no_inphared_mash_hit	no_inphared_mash_hit	no_inphared_mash_hit	no_inphared_mash_hit																											UHGV-0123282	vOTU-014094	cluster_75	root;Duplodnaviria;Heunggongvirae;Uroviricota;Caudoviricetes	Duplodnaviria	Heunggongvirae	Uroviricota	Caudoviricetes	NULL	unassigned	NULL	NULL	Caudovirales	d__Bacteria;p__Firmicutes_C;c__Negativicutes;o__Veillonellales;f__Veillonellaceae;g__Veillonella
l12230	ERZ784397.118-NODE-118-length-40760-cov-6.013954	40760	0.37	11	95.84	No	NA	53	18	0	High-quality	High-quality	98.73	AAI-based (high-confidence)	0	1	no_inphared_mash_hit	no_inphared_mash_hit	no_inphared_mash_hit	no_inphared_mash_hit																											#N/A	#N/A	cluster_75	root;Duplodnaviria;Heunggongvirae;Uroviricota;Caudoviricetes	Duplodnaviria	Heunggongvirae	Uroviricota	Caudoviricetes	NULL	unassigned	NULL	NULL	Caudovirales	#N/A
l12269	ERZ784467.75-NODE-75-length-41347-cov-20.020028	41347	0.37	11	94.82	No	NA	51	18	0	Complete	High-quality	100	DTR (high-confidence)	0	1	no_inphared_mash_hit	no_inphared_mash_hit	no_inphared_mash_hit	no_inphared_mash_hit																											UHGV-1353847	vOTU-001814	cluster_75	root;Duplodnaviria;Heunggongvirae;Uroviricota;Caudoviricetes	Duplodnaviria	Heunggongvirae	Uroviricota	Caudoviricetes	NULL	unassigned	NULL	NULL	Caudovirales	d__Bacteria;p__Firmicutes_C;c__Negativicutes;o__Veillonellales;f__Veillonellaceae;g__Veillonella
l12296	ERZ784566.72-NODE-72-length-37756-cov-10.482295	37756	0.38	11	96.34	No	NA	38	17	0	High-quality	High-quality	91.3	AAI-based (high-confidence)	0	1	no_inphared_mash_hit	no_inphared_mash_hit	no_inphared_mash_hit	no_inphared_mash_hit																											#N/A	#N/A	cluster_75	root;Duplodnaviria;Heunggongvirae;Uroviricota;Caudoviricetes	Duplodnaviria	Heunggongvirae	Uroviricota	Caudoviricetes	NULL	unassigned	NULL	NULL	Caudovirales	#N/A
l4840	ENA-OXVN01000011-OXVN01000011.1-human-gut-metagenome-genome-assembly--contig:-NODE-11-length-42072-cov-15.4303	42072	0.37	11	95.63	No	NA	61	20	0	High-quality	High-quality	100	AAI-based (high-confidence)	0	1	no_inphared_mash_hit	no_inphared_mash_hit	no_inphared_mash_hit	no_inphared_mash_hit																											#N/A	#N/A	cluster_75	root;Duplodnaviria;Heunggongvirae;Uroviricota;Caudoviricetes	Duplodnaviria	Heunggongvirae	Uroviricota	Caudoviricetes	NULL	unassigned	NULL	NULL	Caudovirales	#N/A
l8866	ERZ1690708.663-NODE-663-length-41621-cov-30.157990	41621	0.37	11	96.6	No	NA	56	19	0	High-quality	High-quality	100	AAI-based (high-confidence)	0	1	no_inphared_mash_hit	no_inphared_mash_hit	no_inphared_mash_hit	no_inphared_mash_hit																											#N/A	#N/A	cluster_75	root;Duplodnaviria;Heunggongvirae;Uroviricota;Caudoviricetes	Duplodnaviria	Heunggongvirae	Uroviricota	Caudoviricetes	NULL	unassigned	NULL	NULL	Caudovirales	#N/A
l9395	ERZ1764693.1-NODE-1-length-50671-cov-9.962383	50671	0.37	11	95.62	No	NA	77	29	0	High-quality	High-quality	100	AAI-based (high-confidence)	0	1.16	no_inphared_mash_hit	no_inphared_mash_hit	no_inphared_mash_hit	no_inphared_mash_hit																											#N/A	#N/A	cluster_75	root;Duplodnaviria;Heunggongvirae;Uroviricota;Caudoviricetes	Duplodnaviria	Heunggongvirae	Uroviricota	Caudoviricetes	NULL	unassigned	NULL	NULL	Caudovirales	#N/A
c0705	ENA-OOZY01000119-OOZY01000119.1-human-gut-metagenome-genome-assembly--contig:-NODE-119-length-70793-cov-26.026421	70793	0.27	11	93.46	No	NA	74	33	1	Complete	High-quality	100	DTR (high-confidence)	0	1	no_inphared_mash_hit	no_inphared_mash_hit	no_inphared_mash_hit	no_inphared_mash_hit																											UHGV-1372604	vOTU-000996	cluster_750	root;Duplodnaviria;Heunggongvirae;Uroviricota;Caudoviricetes;Schitoviridae	Duplodnaviria	Heunggongvirae	Uroviricota	Caudoviricetes	NULL	Schitoviridae	NULL	NULL	Caudovirales	d__Bacteria;p__Firmicutes;c__Bacilli;o__RF39;f__UBA660;g__CAG-433;s__CAG-433 sp000433675
c0728	ENA-OPAV01000122-OPAV01000122.1-human-gut-metagenome-genome-assembly--contig:-NODE-122-length-70793-cov-29.056024	70793	0.27	11	93.46	No	NA	74	32	1	Complete	High-quality	100	DTR (high-confidence)	0	1	no_inphared_mash_hit	no_inphared_mash_hit	no_inphared_mash_hit	no_inphared_mash_hit																											UHGV-1372604	vOTU-000996	cluster_750	root;Duplodnaviria;Heunggongvirae;Uroviricota;Caudoviricetes;Schitoviridae	Duplodnaviria	Heunggongvirae	Uroviricota	Caudoviricetes	NULL	Schitoviridae	NULL	NULL	Caudovirales	d__Bacteria;p__Firmicutes;c__Bacilli;o__RF39;f__UBA660;g__CAG-433;s__CAG-433 sp000433675
c0808	ENA-OPFE01000040-OPFE01000040.1-human-gut-metagenome-genome-assembly--contig:-NODE-40-length-24298-cov-19.556532	24298	0.34	11	88.11	No	NA	26	8	0	Complete	High-quality	100	DTR (high-confidence)	0	1	no_inphared_mash_hit	no_inphared_mash_hit	no_inphared_mash_hit	no_inphared_mash_hit																											UHGV-1467708	vOTU-001280	cluster_751	root;Duplodnaviria;Heunggongvirae;Uroviricota;Caudoviricetes	Duplodnaviria	Heunggongvirae	Uroviricota	Caudoviricetes	NULL	unassigned	NULL	NULL	Caudovirales	d__Bacteria;p__Firmicutes;c__Bacilli;o__Lactobacillales;f__Carnobacteriaceae;g__Dolosigranulum;s__Dolosigranulum pigrum
c0816	ENA-OPGK01000058-OPGK01000058.1-human-gut-metagenome-genome-assembly--contig:-NODE-58-length-24298-cov-55.534092	24298	0.34	11	88.33	No	NA	27	8	0	Complete	High-quality	100	DTR (high-confidence)	0	1	no_inphared_mash_hit	no_inphared_mash_hit	no_inphared_mash_hit	no_inphared_mash_hit																											UHGV-1425684	vOTU-001612	cluster_751	root;Duplodnaviria;Heunggongvirae;Uroviricota;Caudoviricetes	Duplodnaviria	Heunggongvirae	Uroviricota	Caudoviricetes	NULL	unassigned	NULL	NULL	Caudovirales	d__Bacteria;p__Firmicutes;c__Bacilli;o__Lactobacillales;f__Carnobacteriaceae;g__Dolosigranulum;s__Dolosigranulum pigrum
c0905	ENA-OPPK01000118-OPPK01000118.1-human-gut-metagenome-genome-assembly--contig:-NODE-118-length-61761-cov-57.632888	61761	0.32	11	93.3	No	NA	103	26	4	Complete	High-quality	100	DTR (high-confidence)	0	1	no_inphared_mash_hit	no_inphared_mash_hit	no_inphared_mash_hit	no_inphared_mash_hit																											UHGV-1383673	vOTU-003250	cluster_752	root;Duplodnaviria;Heunggongvirae;Uroviricota;Caudoviricetes	Duplodnaviria	Heunggongvirae	Uroviricota	Caudoviricetes	NULL	unassigned	NULL	NULL	Caudovirales	d__Bacteria;p__Firmicutes_A;c__Clostridia;o__Oscillospirales;f__Acutalibacteraceae;g__Ruminococcus_E;s__Ruminococcus_E bromii_B
c0930	ENA-OPQY01000005-OPQY01000005.1-human-gut-metagenome-genome-assembly--contig:-NODE-5-length-61760-cov-9.364638	61760	0.32	11	93.39	No	NA	104	26	4	Complete	High-quality	100	DTR (high-confidence)	0	1	no_inphared_mash_hit	no_inphared_mash_hit	no_inphared_mash_hit	no_inphared_mash_hit																											UHGV-1383673	vOTU-003250	cluster_752	root;Duplodnaviria;Heunggongvirae;Uroviricota;Caudoviricetes	Duplodnaviria	Heunggongvirae	Uroviricota	Caudoviricetes	NULL	unassigned	NULL	NULL	Caudovirales	d__Bacteria;p__Firmicutes_A;c__Clostridia;o__Oscillospirales;f__Acutalibacteraceae;g__Ruminococcus_E;s__Ruminococcus_E bromii_B
c0920	ENA-OPQR01000035-OPQR01000035.1-human-gut-metagenome-genome-assembly--contig:-NODE-35-length-103809-cov-36.942981	103809	0.51	11	88.66	No	NA	108	9	2	Complete	High-quality	100	DTR (high-confidence)	0	1	no_inphared_mash_hit	no_inphared_mash_hit	no_inphared_mash_hit	no_inphared_mash_hit																											UHGV-1375829	vOTU-003411	cluster_753	root;Duplodnaviria;Heunggongvirae;Uroviricota;Caudoviricetes	Duplodnaviria	Heunggongvirae	Uroviricota	Caudoviricetes	NULL	unassigned	NULL	NULL	Caudovirales	d__Bacteria;p__Bacteroidota;c__Bacteroidia;o__Bacteroidales;f__Bacteroidaceae;g__Prevotella
l2623	ENA-OPRD01000028-OPRD01000028.1-human-gut-metagenome-genome-assembly--contig:-NODE-28-length-103665-cov-22.202596	103665	0.51	11	88.37	No	NA	108	9	2	High-quality	High-quality	97.79	AAI-based (high-confidence)	0	1	no_inphared_mash_hit	no_inphared_mash_hit	no_inphared_mash_hit	no_inphared_mash_hit																											UHGV-1375829	vOTU-003411	cluster_753	root;Duplodnaviria;Heunggongvirae;Uroviricota;Caudoviricetes	Duplodnaviria	Heunggongvirae	Uroviricota	Caudoviricetes	NULL	unassigned	NULL	NULL	Caudovirales	d__Bacteria;p__Bacteroidota;c__Bacteroidia;o__Bacteroidales;f__Bacteroidaceae;g__Prevotella
c0945	ENA-OPSH01000229-OPSH01000229.1-human-gut-metagenome-genome-assembly--contig:-NODE-229-length-36638-cov-147.060301	36638	0.5	11	94.65	No	NA	64	21	0	Complete	High-quality	100	DTR (high-confidence)	0	1	no_inphared_mash_hit	no_inphared_mash_hit	no_inphared_mash_hit	no_inphared_mash_hit																											UHGV-0049720	vOTU-003625	cluster_754	root;Duplodnaviria;Heunggongvirae;Uroviricota;Caudoviricetes	Duplodnaviria	Heunggongvirae	Uroviricota	Caudoviricetes	NULL	unassigned	NULL	NULL	Caudovirales	d__Bacteria;p__Firmicutes_A;c__Clostridia;o__Oscillospirales;f__Oscillospiraceae;g__CAG-103
c0953	ENA-OPTB01000535-OPTB01000535.1-human-gut-metagenome-genome-assembly--contig:-NODE-535-length-36638-cov-334.279419	36638	0.5	11	94.51	No	NA	63	22	0	Complete	High-quality	100	DTR (high-confidence)	0	1	no_inphared_mash_hit	no_inphared_mash_hit	no_inphared_mash_hit	no_inphared_mash_hit																											UHGV-0049720	vOTU-003625	cluster_754	root;Duplodnaviria;Heunggongvirae;Uroviricota;Caudoviricetes	Duplodnaviria	Heunggongvirae	Uroviricota	Caudoviricetes	NULL	unassigned	NULL	NULL	Caudovirales	d__Bacteria;p__Firmicutes_A;c__Clostridia;o__Oscillospirales;f__Oscillospiraceae;g__CAG-103
c0947	ENA-OPSF01006800-OPSF01006800.1-human-gut-metagenome-genome-assembly--contig:-NODE-6800-length-3804-cov-3.326754	3804	0.39	11	74.63	No	NA	5	1	0	Complete	High-quality	100	DTR (high-confidence)	0	1.01	no_inphared_mash_hit	no_inphared_mash_hit	no_inphared_mash_hit	no_inphared_mash_hit																											#N/A	#N/A	cluster_755					UC_Caudoviricetes		unassigned				#N/A
c2289	ERZ1738562.240176-k99-207529	3828	0.39	11	74.16	No	NA	5	1	0	Complete	High-quality	100	DTR (high-confidence)	0	1.02	no_inphared_mash_hit	no_inphared_mash_hit	no_inphared_mash_hit	no_inphared_mash_hit																											#N/A	#N/A	cluster_755					UC_Caudoviricetes		unassigned				#N/A
c1145	ENA-OWRJ01000158-OWRJ01000158.1-human-gut-metagenome-genome-assembly--contig:-NODE-158-length-100616-cov-5.208242	100616	0.28	11	97.32	No	NA	105	15	1	Complete	High-quality	100	DTR (high-confidence)	0	1	no_inphared_mash_hit	no_inphared_mash_hit	no_inphared_mash_hit	no_inphared_mash_hit																											UHGV-0114463	vOTU-000547	cluster_756	root;Duplodnaviria;Heunggongvirae;Uroviricota;Caudoviricetes;Crassvirales;Beta-crassviridae	Duplodnaviria	Heunggongvirae	Uroviricota	Caudoviricetes	Crassvirales	Beta-crassviridae	NULL	NULL	Crassvirales	d__Bacteria;p__Firmicutes
l3164	ENA-OWPN01000222-OWPN01000222.1-human-gut-metagenome-genome-assembly--contig:-NODE-222-length-98881-cov-5.947767	98881	0.28	11	96.44	No	NA	106	16	1	High-quality	High-quality	98.6	AAI-based (high-confidence)	0	1	no_inphared_mash_hit	no_inphared_mash_hit	no_inphared_mash_hit	no_inphared_mash_hit																											#N/A	#N/A	cluster_756	root;Duplodnaviria;Heunggongvirae;Uroviricota;Caudoviricetes;Crassvirales;Beta-crassviridae	Duplodnaviria	Heunggongvirae	Uroviricota	Caudoviricetes	Crassvirales	Beta-crassviridae	NULL	NULL	Crassvirales	#N/A
c1245	ENA-ORCF01000475-ORCF01000475.1-human-gut-metagenome-genome-assembly--contig:-NODE-475-length-63090-cov-22.377568	63090	0.41	11	92.75	No	NA	102	33	2	Complete	High-quality	100	DTR (high-confidence)	0	1	no_inphared_mash_hit	no_inphared_mash_hit	no_inphared_mash_hit	no_inphared_mash_hit																											#N/A	#N/A	cluster_757					UC_Caudoviricetes		unassigned				#N/A
l11088	ERZ1740106.474-NODE-474-length-62515-cov-7.935591	62515	0.42	11	93.2	No	NA	95	34	2	Complete	High-quality	100	DTR (high-confidence)	0	1	no_inphared_mash_hit	no_inphared_mash_hit	no_inphared_mash_hit	no_inphared_mash_hit																											#N/A	#N/A	cluster_757					UC_Caudoviricetes		unassigned				#N/A
c1260	ENA-OQUI01001111-OQUI01001111.1-human-gut-metagenome-genome-assembly--contig:-NODE-1111-length-38199-cov-7.493285	38199	0.41	11	94.84	No	NA	55	9	0	Complete	High-quality	100	DTR (high-confidence)	0	1	no_inphared_mash_hit	no_inphared_mash_hit	no_inphared_mash_hit	no_inphared_mash_hit																											#N/A	#N/A	cluster_758	root;Duplodnaviria;Heunggongvirae;Uroviricota;Caudoviricetes	Duplodnaviria	Heunggongvirae	Uroviricota	Caudoviricetes	NULL	unassigned	NULL	NULL	Caudovirales	#N/A
c1263	ENA-OQUJ01001021-OQUJ01001021.1-human-gut-metagenome-genome-assembly--contig:-NODE-1021-length-38199-cov-8.152694	38199	0.41	11	94.64	No	NA	54	9	0	Complete	High-quality	100	DTR (high-confidence)	0	1	no_inphared_mash_hit	no_inphared_mash_hit	no_inphared_mash_hit	no_inphared_mash_hit																											UHGV-0146764	vOTU-006606	cluster_758	root;Duplodnaviria;Heunggongvirae;Uroviricota;Caudoviricetes	Duplodnaviria	Heunggongvirae	Uroviricota	Caudoviricetes	NULL	unassigned	NULL	NULL	Caudovirales	d__Bacteria;p__Firmicutes_A;c__Clostridia;o__Lachnospirales;f__Anaerotignaceae;g__Metalachnospira;s__Metalachnospira sp900548595
c1269	ENA-OQUP01020425-OQUP01020425.1-human-gut-metagenome-genome-assembly--contig:-NODE-20425-length-3381-cov-223.352300	3381	0.61	11	76.75	No	NA	3	1	0	Complete	High-quality	100	DTR (high-confidence)	0	1.02	no_inphared_mash_hit	no_inphared_mash_hit	no_inphared_mash_hit	no_inphared_mash_hit																											UHGV-0217005	vOTU-163650	cluster_759	root;Duplodnaviria;Heunggongvirae;Uroviricota;Caudoviricetes	Duplodnaviria	Heunggongvirae	Uroviricota	Caudoviricetes	NULL	unassigned	NULL	NULL	Caudovirales	d__Bacteria;p__Actinobacteriota;c__Coriobacteriia;o__Coriobacteriales
c1275	ENA-OQUN01017233-OQUN01017233.1-human-gut-metagenome-genome-assembly--contig:-NODE-17233-length-3462-cov-3.749778	3462	0.61	11	74.96	No	NA	3	1	0	Complete	High-quality	100	DTR (high-confidence)	0	1.02	no_inphared_mash_hit	no_inphared_mash_hit	no_inphared_mash_hit	no_inphared_mash_hit																											UHGV-0217005	vOTU-163650	cluster_759	root;Duplodnaviria;Heunggongvirae;Uroviricota;Caudoviricetes	Duplodnaviria	Heunggongvirae	Uroviricota	Caudoviricetes	NULL	unassigned	NULL	NULL	Caudovirales	d__Bacteria;p__Actinobacteriota;c__Coriobacteriia;o__Coriobacteriales
c0615	ENA-OPXG01000012-OPXG01000012.1-human-gut-metagenome-genome-assembly--contig:-NODE-12-length-174530-cov-75.688781	174530	0.31	11	87.17	No	NA	193	24	4	Complete	High-quality	100	DTR (high-confidence)	0	1	no_inphared_mash_hit	no_inphared_mash_hit	no_inphared_mash_hit	no_inphared_mash_hit																											#N/A	#N/A	cluster_76	root;Duplodnaviria;Heunggongvirae;Uroviricota;Caudoviricetes;Crassvirales;Zeta-crassviridae	Duplodnaviria	Heunggongvirae	Uroviricota	Caudoviricetes	Crassvirales	Zeta-crassviridae	NULL	NULL	Crassvirales	#N/A
c0662	ENA-OOXR01000005-OOXR01000005.1-human-gut-metagenome-genome-assembly--contig:-NODE-5-length-164408-cov-6.515172	164408	0.3	11	87.83	No	NA	179	23	6	Complete	High-quality	100	DTR (high-confidence)	0	1	no_inphared_mash_hit	no_inphared_mash_hit	no_inphared_mash_hit	no_inphared_mash_hit																											#N/A	#N/A	cluster_76	root;Duplodnaviria;Heunggongvirae;Uroviricota;Caudoviricetes;Crassvirales;Zeta-crassviridae	Duplodnaviria	Heunggongvirae	Uroviricota	Caudoviricetes	Crassvirales	Zeta-crassviridae	NULL	NULL	Crassvirales	#N/A
c0893	ENA-OPOQ01000003-OPOQ01000003.1-human-gut-metagenome-genome-assembly--contig:-NODE-3-length-179481-cov-13.286218	179481	0.31	11	86.27	No	NA	198	30	5	Complete	High-quality	100	DTR (high-confidence)	0	1	no_inphared_mash_hit	no_inphared_mash_hit	no_inphared_mash_hit	no_inphared_mash_hit																											UHGV-1375669	vOTU-000740	cluster_76	root;Duplodnaviria;Heunggongvirae;Uroviricota;Caudoviricetes;Crassvirales;Zeta-crassviridae	Duplodnaviria	Heunggongvirae	Uroviricota	Caudoviricetes	Crassvirales	Zeta-crassviridae	NULL	NULL	Crassvirales	d__Bacteria;p__Bacteroidota;c__Bacteroidia;o__Bacteroidales;f__Rikenellaceae;g__Alistipes;s__Alistipes shahii
c1140	ENA-OWRI01000018-OWRI01000018.1-human-gut-metagenome-genome-assembly--contig:-NODE-18-length-175597-cov-18.765213	175597	0.31	11	87.01	No	NA	196	31	4	Complete	High-quality	100	DTR (high-confidence)	0	1	no_inphared_mash_hit	no_inphared_mash_hit	no_inphared_mash_hit	no_inphared_mash_hit																											#N/A	#N/A	cluster_76	root;Duplodnaviria;Heunggongvirae;Uroviricota;Caudoviricetes;Crassvirales;Zeta-crassviridae	Duplodnaviria	Heunggongvirae	Uroviricota	Caudoviricetes	Crassvirales	Zeta-crassviridae	NULL	NULL	Crassvirales	#N/A
c1416	ENA-OXMT01000003-OXMT01000003.1-human-gut-metagenome-genome-assembly--contig:-NODE-3-length-176920-cov-35.31	176920	0.31	11	89.76	No	NA	210	28	4	Complete	High-quality	100	DTR (high-confidence)	0	1	no_inphared_mash_hit	no_inphared_mash_hit	no_inphared_mash_hit	no_inphared_mash_hit																											#N/A	#N/A	cluster_76	root;Duplodnaviria;Heunggongvirae;Uroviricota;Caudoviricetes;Crassvirales;Zeta-crassviridae	Duplodnaviria	Heunggongvirae	Uroviricota	Caudoviricetes	Crassvirales	Zeta-crassviridae	NULL	NULL	Crassvirales	#N/A
c1502	ERZ1106943.34-NODE-34-length-177431-cov-13.934563	177431	0.31	11	86.35	No	NA	196	30	4	Complete	High-quality	100	DTR (high-confidence)	0	1	no_inphared_mash_hit	no_inphared_mash_hit	no_inphared_mash_hit	no_inphared_mash_hit																											#N/A	#N/A	cluster_76	root;Duplodnaviria;Heunggongvirae;Uroviricota;Caudoviricetes;Crassvirales;Zeta-crassviridae	Duplodnaviria	Heunggongvirae	Uroviricota	Caudoviricetes	Crassvirales	Zeta-crassviridae	NULL	NULL	Crassvirales	#N/A
c1864	ERZ1034931.10-NODE-10-length-174273-cov-315.114242	174273	0.31	11	86.8	No	NA	188	29	4	Complete	High-quality	100	DTR (high-confidence)	0	1	no_inphared_mash_hit	no_inphared_mash_hit	no_inphared_mash_hit	no_inphared_mash_hit																											#N/A	#N/A	cluster_76	root;Duplodnaviria;Heunggongvirae;Uroviricota;Caudoviricetes;Crassvirales;Zeta-crassviridae	Duplodnaviria	Heunggongvirae	Uroviricota	Caudoviricetes	Crassvirales	Zeta-crassviridae	NULL	NULL	Crassvirales	#N/A
l12484	ENA-OOQM01000001-OOQM01000001.1-human-gut-metagenome-genome-assembly--contig:-NODE-1-length-167051-cov-4.995976	167051	0.3	11	87.01	No	NA	181	28	4	Complete	High-quality	100	DTR (high-confidence)	0	1	no_inphared_mash_hit	no_inphared_mash_hit	no_inphared_mash_hit	no_inphared_mash_hit																											#N/A	#N/A	cluster_76	root;Duplodnaviria;Heunggongvirae;Uroviricota;Caudoviricetes;Crassvirales;Zeta-crassviridae	Duplodnaviria	Heunggongvirae	Uroviricota	Caudoviricetes	Crassvirales	Zeta-crassviridae	NULL	NULL	Crassvirales	#N/A
l12601	ENA-OORV01000001-OORV01000001.1-human-gut-metagenome-genome-assembly--contig:-NODE-1-length-167015-cov-3.882547	167015	0.3	11	87.02	No	NA	181	28	4	High-quality	High-quality	99.14	AAI-based (high-confidence)	0	1	no_inphared_mash_hit	no_inphared_mash_hit	no_inphared_mash_hit	no_inphared_mash_hit																											UHGV-1462077	vOTU-159277	cluster_76	root;Duplodnaviria;Heunggongvirae;Uroviricota;Caudoviricetes;Crassvirales;Zeta-crassviridae	Duplodnaviria	Heunggongvirae	Uroviricota	Caudoviricetes	Crassvirales	Zeta-crassviridae	NULL	NULL	Crassvirales	d__Bacteria;p__Firmicutes;c__Bacilli;o__Lactobacillales;f__Streptococcaceae;g__Streptococcus;s__Streptococcus thermophilus
l12631	ENA-OOSV01000004-OOSV01000004.1-human-gut-metagenome-genome-assembly--contig:-NODE-4-length-167900-cov-6.362019	167900	0.3	11	86.79	No	NA	184	28	4	High-quality	High-quality	99.67	AAI-based (high-confidence)	0	1	no_inphared_mash_hit	no_inphared_mash_hit	no_inphared_mash_hit	no_inphared_mash_hit																											#N/A	#N/A	cluster_76	root;Duplodnaviria;Heunggongvirae;Uroviricota;Caudoviricetes;Crassvirales;Zeta-crassviridae	Duplodnaviria	Heunggongvirae	Uroviricota	Caudoviricetes	Crassvirales	Zeta-crassviridae	NULL	NULL	Crassvirales	#N/A
l1710	ENA-OPGB01000001-OPGB01000001.1-human-gut-metagenome-genome-assembly--contig:-NODE-1-length-163958-cov-6.172169	163958	0.3	11	87.24	No	NA	178	27	4	High-quality	High-quality	97.32	AAI-based (high-confidence)	0	1	no_inphared_mash_hit	no_inphared_mash_hit	no_inphared_mash_hit	no_inphared_mash_hit																											#N/A	#N/A	cluster_76	root;Duplodnaviria;Heunggongvirae;Uroviricota;Caudoviricetes;Crassvirales;Zeta-crassviridae	Duplodnaviria	Heunggongvirae	Uroviricota	Caudoviricetes	Crassvirales	Zeta-crassviridae	NULL	NULL	Crassvirales	#N/A
l1735	ENA-OPGG01000001-OPGG01000001.1-human-gut-metagenome-genome-assembly--contig:-NODE-1-length-171606-cov-11.344842	171606	0.31	11	88.93	No	NA	206	27	4	High-quality	High-quality	97.99	AAI-based (high-confidence)	0	1	no_inphared_mash_hit	no_inphared_mash_hit	no_inphared_mash_hit	no_inphared_mash_hit																											#N/A	#N/A	cluster_76	root;Duplodnaviria;Heunggongvirae;Uroviricota;Caudoviricetes;Crassvirales;Zeta-crassviridae	Duplodnaviria	Heunggongvirae	Uroviricota	Caudoviricetes	Crassvirales	Zeta-crassviridae	NULL	NULL	Crassvirales	#N/A
l2108	ENA-OPNQ01000003-OPNQ01000003.1-human-gut-metagenome-genome-assembly--contig:-NODE-3-length-164419-cov-3.232630	164419	0.3	11	85.42	No	NA	173	22	4	High-quality	High-quality	97.62	AAI-based (high-confidence)	0	1	no_inphared_mash_hit	no_inphared_mash_hit	no_inphared_mash_hit	no_inphared_mash_hit																											#N/A	#N/A	cluster_76	root;Duplodnaviria;Heunggongvirae;Uroviricota;Caudoviricetes;Crassvirales;Zeta-crassviridae	Duplodnaviria	Heunggongvirae	Uroviricota	Caudoviricetes	Crassvirales	Zeta-crassviridae	NULL	NULL	Crassvirales	#N/A
l2181	ENA-OPNR01000001-OPNR01000001.1-human-gut-metagenome-genome-assembly--contig:-NODE-1-length-174410-cov-7.616954	174410	0.31	11	88.56	No	NA	209	28	4	High-quality	High-quality	99.55	AAI-based (high-confidence)	0	1	no_inphared_mash_hit	no_inphared_mash_hit	no_inphared_mash_hit	no_inphared_mash_hit																											#N/A	#N/A	cluster_76	root;Duplodnaviria;Heunggongvirae;Uroviricota;Caudoviricetes;Crassvirales;Zeta-crassviridae	Duplodnaviria	Heunggongvirae	Uroviricota	Caudoviricetes	Crassvirales	Zeta-crassviridae	NULL	NULL	Crassvirales	#N/A
l2249	ENA-OPOF01000015-OPOF01000015.1-human-gut-metagenome-genome-assembly--contig:-NODE-15-length-173145-cov-5.979652	173145	0.31	11	87.47	No	NA	192	29	4	Complete	High-quality	100	DTR (high-confidence)	0	1	no_inphared_mash_hit	no_inphared_mash_hit	no_inphared_mash_hit	no_inphared_mash_hit																											#N/A	#N/A	cluster_76	root;Duplodnaviria;Heunggongvirae;Uroviricota;Caudoviricetes;Crassvirales;Zeta-crassviridae	Duplodnaviria	Heunggongvirae	Uroviricota	Caudoviricetes	Crassvirales	Zeta-crassviridae	NULL	NULL	Crassvirales	#N/A
l2280	ENA-OPOQ01000007-OPOQ01000007.1-human-gut-metagenome-genome-assembly--contig:-NODE-7-length-164879-cov-59.360694	164879	0.3	11	87.65	No	NA	178	27	4	High-quality	High-quality	97.88	AAI-based (high-confidence)	0	1	no_inphared_mash_hit	no_inphared_mash_hit	no_inphared_mash_hit	no_inphared_mash_hit																											#N/A	#N/A	cluster_76	root;Duplodnaviria;Heunggongvirae;Uroviricota;Caudoviricetes;Crassvirales;Zeta-crassviridae	Duplodnaviria	Heunggongvirae	Uroviricota	Caudoviricetes	Crassvirales	Zeta-crassviridae	NULL	NULL	Crassvirales	#N/A
l2851	ENA-OURC01000006-OURC01000006.1-human-gut-metagenome-genome-assembly--contig:-NODE-6-length-173691-cov-14.5419	173691	0.31	11	86.87	No	NA	193	32	4	High-quality	High-quality	99.14	AAI-based (high-confidence)	0	1	no_inphared_mash_hit	no_inphared_mash_hit	no_inphared_mash_hit	no_inphared_mash_hit																											#N/A	#N/A	cluster_76	root;Duplodnaviria;Heunggongvirae;Uroviricota;Caudoviricetes;Crassvirales;Zeta-crassviridae	Duplodnaviria	Heunggongvirae	Uroviricota	Caudoviricetes	Crassvirales	Zeta-crassviridae	NULL	NULL	Crassvirales	#N/A
l5112	ERZ1023767.15-NODE-15-length-136866-cov-33.411641	136866	0.3	11	86.98	No	NA	133	17	3	Complete	High-quality	100	DTR (medium-confidence)	0	1	no_inphared_mash_hit	no_inphared_mash_hit	no_inphared_mash_hit	no_inphared_mash_hit																											#N/A	#N/A	cluster_76	root;Duplodnaviria;Heunggongvirae;Uroviricota;Caudoviricetes;Crassvirales;Zeta-crassviridae	Duplodnaviria	Heunggongvirae	Uroviricota	Caudoviricetes	Crassvirales	Zeta-crassviridae	NULL	NULL	Crassvirales	#N/A
l5137	ERZ1023805.3-NODE-3-length-143459-cov-61.634362	143459	0.31	11	86.02	No	NA	141	19	3	Complete	High-quality	100	DTR (medium-confidence)	0	1	no_inphared_mash_hit	no_inphared_mash_hit	no_inphared_mash_hit	no_inphared_mash_hit																											#N/A	#N/A	cluster_76	root;Duplodnaviria;Heunggongvirae;Uroviricota;Caudoviricetes;Crassvirales;Zeta-crassviridae	Duplodnaviria	Heunggongvirae	Uroviricota	Caudoviricetes	Crassvirales	Zeta-crassviridae	NULL	NULL	Crassvirales	#N/A
l5165	ERZ1023848.1-NODE-1-length-164455-cov-29.395237	164455	0.31	11	90.93	No	NA	187	23	1	High-quality	High-quality	100	AAI-based (high-confidence)	0	1	no_inphared_mash_hit	no_inphared_mash_hit	no_inphared_mash_hit	no_inphared_mash_hit																											UHGV-0285426	vOTU-003985	cluster_76	root;Duplodnaviria;Heunggongvirae;Uroviricota;Caudoviricetes;Crassvirales;Zeta-crassviridae	Duplodnaviria	Heunggongvirae	Uroviricota	Caudoviricetes	Crassvirales	Zeta-crassviridae	NULL	NULL	Crassvirales	d__Bacteria;p__Firmicutes_A
l9485	ERZ1764725.1-NODE-1-length-171127-cov-15.981148	171127	0.3	11	88.85	No	NA	198	24	4	High-quality	High-quality	97.71	AAI-based (high-confidence)	0	1	no_inphared_mash_hit	no_inphared_mash_hit	no_inphared_mash_hit	no_inphared_mash_hit																											#N/A	#N/A	cluster_76	root;Duplodnaviria;Heunggongvirae;Uroviricota;Caudoviricetes;Crassvirales;Zeta-crassviridae	Duplodnaviria	Heunggongvirae	Uroviricota	Caudoviricetes	Crassvirales	Zeta-crassviridae	NULL	NULL	Crassvirales	#N/A
c1391	ENA-OXJW01000001-OXJW01000001.1-human-gut-metagenome-genome-assembly--contig:-NODE-1-length-81917-cov-35.6897	81917	0.33	11	91.83	No	NA	137	20	1	Complete	High-quality	100	DTR (high-confidence)	0	1	no_inphared_mash_hit	no_inphared_mash_hit	no_inphared_mash_hit	no_inphared_mash_hit																											UHGV-1378625	vOTU-006555	cluster_760	root;Duplodnaviria;Heunggongvirae;Uroviricota;Caudoviricetes	Duplodnaviria	Heunggongvirae	Uroviricota	Caudoviricetes	NULL	unassigned	NULL	NULL	Caudovirales	d__Bacteria;p__Bacteroidota;c__Bacteroidia;o__Bacteroidales;f__Bacteroidaceae;g__Bacteroides
c1425	ENA-OXNZ01000007-OXNZ01000007.1-human-gut-metagenome-genome-assembly--contig:-NODE-7-length-81926-cov-22.529870	81926	0.33	11	91.8	No	NA	137	20	1	Complete	High-quality	100	DTR (high-confidence)	0	1	no_inphared_mash_hit	no_inphared_mash_hit	no_inphared_mash_hit	no_inphared_mash_hit																											UHGV-1378625	vOTU-006555	cluster_760	root;Duplodnaviria;Heunggongvirae;Uroviricota;Caudoviricetes	Duplodnaviria	Heunggongvirae	Uroviricota	Caudoviricetes	NULL	unassigned	NULL	NULL	Caudovirales	d__Bacteria;p__Bacteroidota;c__Bacteroidia;o__Bacteroidales;f__Bacteroidaceae;g__Bacteroides
c2036	ERZ1024363.128-NODE-128-length-6425-cov-35.914286	6425	0.38	11	92.73	No	NA	8	4	0	Complete	High-quality	100	DTR (high-confidence)	0	1.01	no_inphared_mash_hit	no_inphared_mash_hit	no_inphared_mash_hit	no_inphared_mash_hit																											#N/A	#N/A	cluster_761	root;Monodnaviria;Sangervirae;Phixviricota;Malgrandaviricetes;Petitvirales;Microviridae	Monodnaviria	Sangervirae	Phixviricota	Malgrandaviricetes	Petitvirales	Microviridae	NULL	NULL	Microviridae	#N/A
c1503	ERZ1106944.2063-NODE-2063-length-6417-cov-20.861679	6417	0.38	11	93.36	No	NA	9	4	0	Complete	High-quality	100	DTR (high-confidence)	0	1.01	no_inphared_mash_hit	no_inphared_mash_hit	no_inphared_mash_hit	no_inphared_mash_hit																											UHGV-0384537	vOTU-003234	cluster_761	root;Monodnaviria;Sangervirae;Phixviricota;Malgrandaviricetes;Petitvirales;Microviridae	Monodnaviria	Sangervirae	Phixviricota	Malgrandaviricetes	Petitvirales	Microviridae	NULL	NULL	Microviridae	d__Bacteria;p__Bacteroidota;c__Bacteroidia;o__Bacteroidales;f__Bacteroidaceae;g__Bacteroides;s__Bacteroides thetaiotaomicron
c1591	ERZ1036696.37-NODE-37-length-43893-cov-1247.539851	43893	0.33	11	94.7	No	NA	60	43	0	Complete	High-quality	100	DTR (high-confidence)	0	1	NC_029025	0.109331	0	53/1000	Staphylococcus phage IME-SA4	Staphylococcus phage IME-SA4 Bronfenbrennervirinae Caudoviricetes Uroviricota Heunggongvirae Duplodnaviria Viruses	41843	FALSE	33.982	DNA	44934	65	93.8462	6.15385	96.1881		0	Staphylococcus	Bronfenbrennervirinae	Unclassified	Bronfenbrennervirinae	Unclassified	Unclassified	Caudoviricetes	Uroviricota	Heunggongvirae	Duplodnaviria	Group I	PHG	Staphylococcus haemolyticus	#N/A	#N/A	cluster_762					UC_Caudoviricetes		unassigned				#N/A
c1593	ERZ1036709.40-NODE-40-length-43893-cov-1901.539555	43893	0.33	11	94.78	No	NA	61	44	0	Complete	High-quality	100	DTR (high-confidence)	0	1	NC_029025	0.109331	0	53/1000	Staphylococcus phage IME-SA4	Staphylococcus phage IME-SA4 Bronfenbrennervirinae Caudoviricetes Uroviricota Heunggongvirae Duplodnaviria Viruses	41843	FALSE	33.982	DNA	44934	65	93.8462	6.15385	96.1881		0	Staphylococcus	Bronfenbrennervirinae	Unclassified	Bronfenbrennervirinae	Unclassified	Unclassified	Caudoviricetes	Uroviricota	Heunggongvirae	Duplodnaviria	Group I	PHG	Staphylococcus haemolyticus	#N/A	#N/A	cluster_762					UC_Caudoviricetes		unassigned				#N/A
c1618	ERZ1034606.357-NODE-357-length-41810-cov-9.496396	41810	0.5	11	93.73	No	NA	54	9	0	Complete	High-quality	100	DTR (high-confidence)	0	1	no_inphared_mash_hit	no_inphared_mash_hit	no_inphared_mash_hit	no_inphared_mash_hit																											UHGV-0200773	vOTU-003603	cluster_763	root;Duplodnaviria;Heunggongvirae;Uroviricota;Caudoviricetes	Duplodnaviria	Heunggongvirae	Uroviricota	Caudoviricetes	NULL	unassigned	NULL	NULL	Caudovirales	d__Bacteria;p__Firmicutes_A;c__Clostridia;o__Lachnospirales;f__Lachnospiraceae;g__CAG-791;s__CAG-791 sp000431495
l5885	ERZ1034626.222-NODE-222-length-42045-cov-35.939295	42045	0.5	11	93.28	No	NA	51	8	0	High-quality	High-quality	99.76	AAI-based (high-confidence)	0	1	no_inphared_mash_hit	no_inphared_mash_hit	no_inphared_mash_hit	no_inphared_mash_hit																											UHGV-0329323	vOTU-160429	cluster_763	root;Duplodnaviria;Heunggongvirae;Uroviricota;Caudoviricetes	Duplodnaviria	Heunggongvirae	Uroviricota	Caudoviricetes	NULL	unassigned	NULL	NULL	Caudovirales	d__Bacteria;p__Firmicutes_A;c__Clostridia;o__Lachnospirales;f__Lachnospiraceae;g__CAG-791;s__CAG-791 sp000431495
c1620	ERZ1034616.127-NODE-127-length-65010-cov-171.126257	65010	0.49	11	93.58	No	NA	82	14	1	Complete	High-quality	100	DTR (high-confidence)	0	1	no_inphared_mash_hit	no_inphared_mash_hit	no_inphared_mash_hit	no_inphared_mash_hit																											UHGV-0191632	vOTU-077868	cluster_764	root;Duplodnaviria;Heunggongvirae;Uroviricota;Caudoviricetes	Duplodnaviria	Heunggongvirae	Uroviricota	Caudoviricetes	NULL	unassigned	NULL	NULL	Caudovirales	d__Bacteria;p__Bacteroidota;c__Bacteroidia;o__Bacteroidales;f__UBA932;g__Cryptobacteroides
l6608	ERZ1034873.60-NODE-60-length-64692-cov-9.874917	64692	0.49	11	93.54	No	NA	82	14	1	High-quality	High-quality	100	AAI-based (high-confidence)	0	1	no_inphared_mash_hit	no_inphared_mash_hit	no_inphared_mash_hit	no_inphared_mash_hit																											UHGV-1522683	vOTU-036346	cluster_764	root;Duplodnaviria;Heunggongvirae;Uroviricota;Caudoviricetes	Duplodnaviria	Heunggongvirae	Uroviricota	Caudoviricetes	NULL	unassigned	NULL	NULL	Caudovirales	d__Bacteria;p__Bacteroidota;c__Bacteroidia;o__Bacteroidales;f__UBA932;g__Cryptobacteroides
c1630	ERZ1034680.94-NODE-94-length-65405-cov-1161.439357	65405	0.44	11	87.04	No	NA	93	14	0	Complete	High-quality	100	DTR (high-confidence)	0	1	no_inphared_mash_hit	no_inphared_mash_hit	no_inphared_mash_hit	no_inphared_mash_hit																											UHGV-0174082	vOTU-003512	cluster_765	root;Duplodnaviria;Heunggongvirae;Uroviricota;Caudoviricetes	Duplodnaviria	Heunggongvirae	Uroviricota	Caudoviricetes	NULL	unassigned	NULL	NULL	Caudovirales	d__Bacteria;p__Bacteroidota;c__Bacteroidia;o__Bacteroidales;f__Bacteroidaceae;g__Alloprevotella;s__Alloprevotella timonensis
l6529	ERZ1034865.100-NODE-100-length-65154-cov-154.460084	65154	0.44	11	87.23	No	NA	92	15	0	High-quality	High-quality	98.32	AAI-based (high-confidence)	0	1	no_inphared_mash_hit	no_inphared_mash_hit	no_inphared_mash_hit	no_inphared_mash_hit																											#N/A	#N/A	cluster_765	root;Duplodnaviria;Heunggongvirae;Uroviricota;Caudoviricetes	Duplodnaviria	Heunggongvirae	Uroviricota	Caudoviricetes	NULL	unassigned	NULL	NULL	Caudovirales	#N/A
c1653	ERZ1034719.162-NODE-162-length-46518-cov-6.376945	46518	0.52	11	94.19	No	NA	60	20	0	Complete	High-quality	100	DTR (high-confidence)	0	1	no_inphared_mash_hit	no_inphared_mash_hit	no_inphared_mash_hit	no_inphared_mash_hit																											UHGV-0195686	vOTU-011069	cluster_766	root;Duplodnaviria;Heunggongvirae;Uroviricota;Caudoviricetes	Duplodnaviria	Heunggongvirae	Uroviricota	Caudoviricetes	NULL	unassigned	NULL	NULL	Caudovirales	d__Bacteria;p__Proteobacteria;c__Gammaproteobacteria;o__Burkholderiales;f__Burkholderiaceae;g__Duodenibacillus;s__Duodenibacillus sp900544335
l5850	ERZ1034616.241-NODE-241-length-46630-cov-8.003135	46630	0.52	11	94.21	No	NA	60	20	0	High-quality	High-quality	100	AAI-based (high-confidence)	0	1	no_inphared_mash_hit	no_inphared_mash_hit	no_inphared_mash_hit	no_inphared_mash_hit																											UHGV-1474799	vOTU-120571	cluster_766	root;Duplodnaviria;Heunggongvirae;Uroviricota;Caudoviricetes	Duplodnaviria	Heunggongvirae	Uroviricota	Caudoviricetes	NULL	unassigned	NULL	NULL	Caudovirales	d__Bacteria;p__Proteobacteria;c__Gammaproteobacteria;o__Burkholderiales;f__Burkholderiaceae;g__Duodenibacillus;s__Duodenibacillus sp900544335
c1659	ERZ1034723.181-NODE-181-length-37046-cov-56.347895	37046	0.39	11	96.06	No	NA	53	16	0	Complete	High-quality	100	DTR (high-confidence)	0	1	no_inphared_mash_hit	no_inphared_mash_hit	no_inphared_mash_hit	no_inphared_mash_hit																											UHGV-0174664	vOTU-046521	cluster_767	root;Duplodnaviria;Heunggongvirae;Uroviricota;Caudoviricetes	Duplodnaviria	Heunggongvirae	Uroviricota	Caudoviricetes	NULL	unassigned	NULL	NULL	Caudovirales	d__Bacteria;p__Firmicutes;c__Bacilli;o__RFN20;f__CAG-288;g__CAG-568;s__CAG-568 sp000434395
l7937	ERZ1034989.458-NODE-458-length-38439-cov-92.814975	38439	0.39	11	95.69	No	NA	53	16	0	High-quality	High-quality	98.81	AAI-based (medium-confidence)	0	1	no_inphared_mash_hit	no_inphared_mash_hit	no_inphared_mash_hit	no_inphared_mash_hit																											UHGV-0174664	vOTU-046521	cluster_767	root;Duplodnaviria;Heunggongvirae;Uroviricota;Caudoviricetes	Duplodnaviria	Heunggongvirae	Uroviricota	Caudoviricetes	NULL	unassigned	NULL	NULL	Caudovirales	d__Bacteria;p__Firmicutes;c__Bacilli;o__RFN20;f__CAG-288;g__CAG-568;s__CAG-568 sp000434395
c1727	ERZ1034865.302-NODE-302-length-33396-cov-739.498815	33396	0.5	11	94.44	No	NA	58	22	0	Complete	High-quality	100	DTR (high-confidence)	0	1	no_inphared_mash_hit	no_inphared_mash_hit	no_inphared_mash_hit	no_inphared_mash_hit																											UHGV-0150574	vOTU-117378	cluster_768	root;Duplodnaviria;Heunggongvirae;Uroviricota;Caudoviricetes	Duplodnaviria	Heunggongvirae	Uroviricota	Caudoviricetes	NULL	unassigned	NULL	NULL	Caudovirales	d__Bacteria;p__Firmicutes_A;c__Clostridia;o__Oscillospirales;f__Oscillospiraceae;g__CAG-83
l7947	ERZ1034989.601-NODE-601-length-33362-cov-113.348125	33362	0.5	11	94.92	No	NA	58	22	0	High-quality	High-quality	100	AAI-based (high-confidence)	0	1	no_inphared_mash_hit	no_inphared_mash_hit	no_inphared_mash_hit	no_inphared_mash_hit																											UHGV-0150574	vOTU-117378	cluster_768	root;Duplodnaviria;Heunggongvirae;Uroviricota;Caudoviricetes	Duplodnaviria	Heunggongvirae	Uroviricota	Caudoviricetes	NULL	unassigned	NULL	NULL	Caudovirales	d__Bacteria;p__Firmicutes_A;c__Clostridia;o__Oscillospirales;f__Oscillospiraceae;g__CAG-83
c1802	ERZ1034915.75-NODE-75-length-68018-cov-916.536586	68018	0.42	11	87.85	No	NA	94	53	1	Complete	High-quality	100	DTR (medium-confidence)	0	1	LC768462	0.0563082	0	181/1000	Escherichia phage phiEc_1	Escherichia phage phiEc_1 Viruses	77566	FALSE	42.176	DNA	45064	125	80.8	19.2	87.9793		1	Escherichia	Unclassified	Unclassified	Unclassified	Unclassified	Unclassified	Unclassified	Unclassified	Unclassified	Unclassified	Unclassified	PHG	Unspecified	UHGV-0171787	vOTU-004189	cluster_769	root;Duplodnaviria;Heunggongvirae;Uroviricota;Caudoviricetes;Kuravirus	Duplodnaviria	Heunggongvirae	Uroviricota	Caudoviricetes	NULL	unassigned	NULL	Kuravirus	Caudovirales	d__Bacteria;p__Proteobacteria;c__Gammaproteobacteria;o__Enterobacterales;f__Enterobacteriaceae;g__Escherichia;s__Escherichia coli
l6198	ERZ1034739.23-NODE-23-length-68928-cov-370.611735	68928	0.42	11	89.78	No	NA	99	54	0	Complete	High-quality	100	DTR (high-confidence)	0	1	NC_070984	0.0549966	0	187/1000	Escherichia phage ES17	Escherichia phage ES17 Kuravirus Caudoviricetes Uroviricota Heunggongvirae Duplodnaviria Viruses	75007	FALSE	42.101	DNA	44965	120	20.8333	79.1667	89.2383		1	Escherichia	Kuravirus	Kuravirus	Unclassified	Unclassified	Unclassified	Caudoviricetes	Uroviricota	Heunggongvirae	Duplodnaviria	Group I	PHG	Escherichia coli	UHGV-0242533	vOTU-049488	cluster_769	root;Duplodnaviria;Heunggongvirae;Uroviricota;Caudoviricetes;Kuravirus	Duplodnaviria	Heunggongvirae	Uroviricota	Caudoviricetes	NULL	unassigned	NULL	Kuravirus	Caudovirales	d__Bacteria;p__Proteobacteria;c__Gammaproteobacteria;o__Enterobacterales;f__Enterobacteriaceae;g__Escherichia;s__Escherichia coli
c0494	ENA-OWHS01001370-OWHS01001370.1-human-gut-metagenome-genome-assembly--contig:-NODE-1370-length-12864-cov-8.586924	12864	0.34	11	65.83	No	NA	16	1	1	Complete	High-quality	100	DTR (high-confidence)	0	1	no_inphared_mash_hit	no_inphared_mash_hit	no_inphared_mash_hit	no_inphared_mash_hit																											#N/A	#N/A	cluster_77					UC_Caudoviricetes		unassigned				#N/A
c0606	ENA-OPWZ01001582-OPWZ01001582.1-human-gut-metagenome-genome-assembly--contig:-NODE-1582-length-13281-cov-5.216619	13281	0.33	11	65.75	No	NA	16	2	1	Complete	High-quality	100	DTR (high-confidence)	0	1	no_inphared_mash_hit	no_inphared_mash_hit	no_inphared_mash_hit	no_inphared_mash_hit																											#N/A	#N/A	cluster_77					UC_Caudoviricetes		unassigned				#N/A
c0711	ENA-OPAH01001776-OPAH01001776.1-human-gut-metagenome-genome-assembly--contig:-NODE-1776-length-13281-cov-10.633827	13281	0.33	11	65.86	No	NA	16	2	1	Complete	High-quality	100	DTR (high-confidence)	0	1	no_inphared_mash_hit	no_inphared_mash_hit	no_inphared_mash_hit	no_inphared_mash_hit																											#N/A	#N/A	cluster_77					UC_Caudoviricetes		unassigned				#N/A
c0754	ENA-OPBY01001406-OPBY01001406.1-human-gut-metagenome-genome-assembly--contig:-NODE-1406-length-13281-cov-3.275291	13281	0.33	11	65.86	No	NA	16	2	1	Complete	High-quality	100	DTR (high-confidence)	0	1	no_inphared_mash_hit	no_inphared_mash_hit	no_inphared_mash_hit	no_inphared_mash_hit																											#N/A	#N/A	cluster_77					UC_Caudoviricetes		unassigned				#N/A
c0756	ENA-OPBX01001281-OPBX01001281.1-human-gut-metagenome-genome-assembly--contig:-NODE-1281-length-13281-cov-5.341600	13281	0.33	11	66.26	No	NA	17	2	0	Complete	High-quality	100	DTR (high-confidence)	0	1	no_inphared_mash_hit	no_inphared_mash_hit	no_inphared_mash_hit	no_inphared_mash_hit																											#N/A	#N/A	cluster_77					UC_Caudoviricetes		unassigned				#N/A
c0918	ENA-OPQG01000476-OPQG01000476.1-human-gut-metagenome-genome-assembly--contig:-NODE-476-length-12394-cov-2.630359	12394	0.34	11	67.63	No	NA	18	2	1	Complete	High-quality	100	DTR (high-confidence)	0	1	no_inphared_mash_hit	no_inphared_mash_hit	no_inphared_mash_hit	no_inphared_mash_hit																											#N/A	#N/A	cluster_77					UC_Caudoviricetes		unassigned				#N/A
c0933	ENA-OPRI01002507-OPRI01002507.1-human-gut-metagenome-genome-assembly--contig:-NODE-2507-length-12394-cov-13.579869	12394	0.34	11	67.2	No	NA	17	2	1	Complete	High-quality	100	DTR (high-confidence)	0	1	no_inphared_mash_hit	no_inphared_mash_hit	no_inphared_mash_hit	no_inphared_mash_hit																											#N/A	#N/A	cluster_77					UC_Caudoviricetes		unassigned				#N/A
c0993	ENA-ORJN01002786-ORJN01002786.1-human-gut-metagenome-genome-assembly--contig:-NODE-2786-length-12974-cov-8.113515	12974	0.35	11	62.66	No	NA	15	1	1	Complete	High-quality	100	DTR (high-confidence)	0	1	no_inphared_mash_hit	no_inphared_mash_hit	no_inphared_mash_hit	no_inphared_mash_hit																											#N/A	#N/A	cluster_77					UC_Caudoviricetes		unassigned				#N/A
c1281	ENA-OWUC01000156-OWUC01000156.1-human-gut-metagenome-genome-assembly--contig:-NODE-156-length-17917-cov-23.337308	17917	0.34	11	72.07	No	NA	23	2	1	Complete	High-quality	100	DTR (high-confidence)	0	1	no_inphared_mash_hit	no_inphared_mash_hit	no_inphared_mash_hit	no_inphared_mash_hit																											#N/A	#N/A	cluster_77					UC_Caudoviricetes		unassigned				#N/A
c2241	ERZ1690702.2179-NODE-2179-length-13281-cov-16.183653	13281	0.33	11	64.89	No	NA	16	2	1	Complete	High-quality	100	DTR (high-confidence)	0	1	no_inphared_mash_hit	no_inphared_mash_hit	no_inphared_mash_hit	no_inphared_mash_hit																											#N/A	#N/A	cluster_77					UC_Caudoviricetes		unassigned				#N/A
c2321	ERZ1764715.1176-NODE-1176-length-11703-cov-11.482572	11703	0.34	11	65.62	No	NA	16	1	1	Complete	High-quality	100	DTR (high-confidence)	0	1	no_inphared_mash_hit	no_inphared_mash_hit	no_inphared_mash_hit	no_inphared_mash_hit																											#N/A	#N/A	cluster_77					UC_Caudoviricetes		unassigned				#N/A
c2336	ERZ1764732.1466-NODE-1466-length-11703-cov-26.024983	11703	0.34	11	65.62	No	NA	16	1	1	Complete	High-quality	100	DTR (high-confidence)	0	1	no_inphared_mash_hit	no_inphared_mash_hit	no_inphared_mash_hit	no_inphared_mash_hit																											#N/A	#N/A	cluster_77					UC_Caudoviricetes		unassigned				#N/A
c2363	ERZ1764815.2741-NODE-2741-length-13281-cov-13.969681	13281	0.33	11	65.86	No	NA	16	2	1	Complete	High-quality	100	DTR (high-confidence)	0	1	no_inphared_mash_hit	no_inphared_mash_hit	no_inphared_mash_hit	no_inphared_mash_hit																											#N/A	#N/A	cluster_77					UC_Caudoviricetes		unassigned				#N/A
c2521	ERZ1757560.1629-NODE-1630-length-13085-cov-20.993093	13085	0.34	11	64.23	No	NA	16	1	1	Complete	High-quality	100	DTR (high-confidence)	0	1	no_inphared_mash_hit	no_inphared_mash_hit	no_inphared_mash_hit	no_inphared_mash_hit																											#N/A	#N/A	cluster_77					UC_Caudoviricetes		unassigned				#N/A
l0242	ENA-OPVG01002323-OPVG01002323.1-human-gut-metagenome-genome-assembly--contig:-NODE-2323-length-11748-cov-9.895151	11748	0.34	11	65.36	No	NA	16	1	1	High-quality	High-quality	95.21	AAI-based (high-confidence)	0	1	no_inphared_mash_hit	no_inphared_mash_hit	no_inphared_mash_hit	no_inphared_mash_hit																											#N/A	#N/A	cluster_77					UC_Caudoviricetes		unassigned				#N/A
l10548	ERZ1687718.1385-NODE-1385-length-12961-cov-3.215869	12961	0.33	11	65.4	No	NA	16	2	1	High-quality	High-quality	100	AAI-based (high-confidence)	0	1	no_inphared_mash_hit	no_inphared_mash_hit	no_inphared_mash_hit	no_inphared_mash_hit																											#N/A	#N/A	cluster_77					UC_Caudoviricetes		unassigned				#N/A
l2734	ENA-OPSO01000845-OPSO01000845.1-human-gut-metagenome-genome-assembly--contig:-NODE-845-length-12361-cov-12.289859	12361	0.34	11	67.38	No	NA	17	2	1	High-quality	High-quality	100	AAI-based (high-confidence)	0	1	no_inphared_mash_hit	no_inphared_mash_hit	no_inphared_mash_hit	no_inphared_mash_hit																											#N/A	#N/A	cluster_77					UC_Caudoviricetes		unassigned				#N/A
l2817	ENA-OPTX01000872-OPTX01000872.1-human-gut-metagenome-genome-assembly--contig:-NODE-872-length-13281-cov-17.076516	13281	0.33	11	65.86	No	NA	16	2	1	Complete	High-quality	100	DTR (high-confidence)	0	1	no_inphared_mash_hit	no_inphared_mash_hit	no_inphared_mash_hit	no_inphared_mash_hit																											#N/A	#N/A	cluster_77					UC_Caudoviricetes		unassigned				#N/A
l4749	ENA-OXQR01000470-OXQR01000470.1-human-gut-metagenome-genome-assembly--contig:-NODE-470-length-13102-cov-11.015	13102	0.34	11	63.72	No	NA	15	1	1	High-quality	High-quality	100	AAI-based (high-confidence)	0	1	no_inphared_mash_hit	no_inphared_mash_hit	no_inphared_mash_hit	no_inphared_mash_hit																											#N/A	#N/A	cluster_77					UC_Caudoviricetes		unassigned				#N/A
l9120	ERZ1756172.2440-NODE-2440-length-17096-cov-14.915909	17096	0.34	11	71.06	No	NA	23	3	1	High-quality	High-quality	100	AAI-based (high-confidence)	0	1.01	no_inphared_mash_hit	no_inphared_mash_hit	no_inphared_mash_hit	no_inphared_mash_hit																											#N/A	#N/A	cluster_77					UC_Caudoviricetes		unassigned				#N/A
l9588	ERZ1764759.1402-NODE-1402-length-11703-cov-13.515883	11703	0.34	11	66.03	No	NA	16	1	1	Complete	High-quality	100	DTR (high-confidence)	0	1	no_inphared_mash_hit	no_inphared_mash_hit	no_inphared_mash_hit	no_inphared_mash_hit																											#N/A	#N/A	cluster_77					UC_Caudoviricetes		unassigned				#N/A
c1824	ERZ1034917.130-NODE-130-length-72658-cov-645.483878	72658	0.5	11	90.13	No	NA	111	22	0	Complete	High-quality	100	DTR (high-confidence)	0	1	no_inphared_mash_hit	no_inphared_mash_hit	no_inphared_mash_hit	no_inphared_mash_hit																											UHGV-1368179	vOTU-000778	cluster_770	root;Duplodnaviria;Heunggongvirae;Uroviricota;Caudoviricetes	Duplodnaviria	Heunggongvirae	Uroviricota	Caudoviricetes	NULL	unassigned	NULL	NULL	Caudovirales	d__Bacteria;p__Firmicutes_A;c__Clostridia;o__Christensenellales;f__CAG-138;g__RUG472;s__RUG472 sp900545265
c1992	ERZ1035065.33-NODE-33-length-72658-cov-10.805201	72658	0.5	11	90.13	No	NA	111	22	0	Complete	High-quality	100	DTR (high-confidence)	0	1	no_inphared_mash_hit	no_inphared_mash_hit	no_inphared_mash_hit	no_inphared_mash_hit																											UHGV-1368179	vOTU-000778	cluster_770	root;Duplodnaviria;Heunggongvirae;Uroviricota;Caudoviricetes	Duplodnaviria	Heunggongvirae	Uroviricota	Caudoviricetes	NULL	unassigned	NULL	NULL	Caudovirales	d__Bacteria;p__Firmicutes_A;c__Clostridia;o__Christensenellales;f__CAG-138;g__RUG472;s__RUG472 sp900545265
c1871	ERZ1034939.202-NODE-202-length-42806-cov-82.607612	42806	0.45	11	89.42	No	NA	55	9	1	Complete	High-quality	100	DTR (high-confidence)	0	1	no_inphared_mash_hit	no_inphared_mash_hit	no_inphared_mash_hit	no_inphared_mash_hit																											UHGV-0178795	vOTU-005416	cluster_771	root;Duplodnaviria;Heunggongvirae;Uroviricota;Caudoviricetes	Duplodnaviria	Heunggongvirae	Uroviricota	Caudoviricetes	NULL	unassigned	NULL	NULL	Caudovirales	d__Bacteria;p__Firmicutes_A;c__Clostridia;o__Peptostreptococcales;f__Anaerovoracaceae;g__VUNA01
l0324	ENA-OPVT01000251-OPVT01000251.1-human-gut-metagenome-genome-assembly--contig:-NODE-251-length-44076-cov-4.314645	44076	0.46	11	91.94	No	NA	61	10	1	High-quality	High-quality	100	AAI-based (high-confidence)	0	1	no_inphared_mash_hit	no_inphared_mash_hit	no_inphared_mash_hit	no_inphared_mash_hit																											#N/A	#N/A	cluster_771	root;Duplodnaviria;Heunggongvirae;Uroviricota;Caudoviricetes	Duplodnaviria	Heunggongvirae	Uroviricota	Caudoviricetes	NULL	unassigned	NULL	NULL	Caudovirales	#N/A
c1893	ERZ1034955.212-NODE-212-length-38837-cov-56.358439	38837	0.42	11	91.57	No	NA	63	17	2	Complete	High-quality	100	DTR (high-confidence)	0	1.01	no_inphared_mash_hit	no_inphared_mash_hit	no_inphared_mash_hit	no_inphared_mash_hit																											UHGV-0183072	vOTU-046780	cluster_772	root;Duplodnaviria;Heunggongvirae;Uroviricota;Caudoviricetes	Duplodnaviria	Heunggongvirae	Uroviricota	Caudoviricetes	NULL	unassigned	NULL	NULL	Caudovirales	d__Bacteria;p__Firmicutes_A;c__Clostridia;o__Lachnospirales;f__Lachnospiraceae;g__Anaerobutyricum
l7088	ERZ1034913.369-NODE-369-length-38623-cov-163.395587	38623	0.42	11	91.52	No	NA	63	17	2	High-quality	High-quality	98.79	AAI-based (high-confidence)	0	1	no_inphared_mash_hit	no_inphared_mash_hit	no_inphared_mash_hit	no_inphared_mash_hit																											UHGV-0183072	vOTU-046780	cluster_772	root;Duplodnaviria;Heunggongvirae;Uroviricota;Caudoviricetes	Duplodnaviria	Heunggongvirae	Uroviricota	Caudoviricetes	NULL	unassigned	NULL	NULL	Caudovirales	d__Bacteria;p__Firmicutes_A;c__Clostridia;o__Lachnospirales;f__Lachnospiraceae;g__Anaerobutyricum
c2010	ERZ1024349.296-NODE-296-length-6445-cov-9.730986	6445	0.4	11	89.9	No	NA	6	3	0	Complete	High-quality	100	DTR (high-confidence)	0	1.01	no_inphared_mash_hit	no_inphared_mash_hit	no_inphared_mash_hit	no_inphared_mash_hit																											UHGV-0332056	vOTU-050703	cluster_773	root;Monodnaviria;Sangervirae;Phixviricota;Malgrandaviricetes;Petitvirales;Microviridae	Monodnaviria	Sangervirae	Phixviricota	Malgrandaviricetes	Petitvirales	Microviridae	NULL	NULL	Microviridae	d__Bacteria;p__Bacteroidota;c__Bacteroidia;o__Bacteroidales;f__Muribaculaceae;g__Limisoma;s__Limisoma sp000437795
l8359	ERZ1024347.70-NODE-70-length-6055-cov-1553.822500	6055	0.4	11	88.97	No	NA	5	3	0	High-quality	High-quality	94.36	AAI-based (high-confidence)	0	1	no_inphared_mash_hit	no_inphared_mash_hit	no_inphared_mash_hit	no_inphared_mash_hit																											UHGV-0332056	vOTU-050703	cluster_773	root;Monodnaviria;Sangervirae;Phixviricota;Malgrandaviricetes;Petitvirales;Microviridae	Monodnaviria	Sangervirae	Phixviricota	Malgrandaviricetes	Petitvirales	Microviridae	NULL	NULL	Microviridae	d__Bacteria;p__Bacteroidota;c__Bacteroidia;o__Bacteroidales;f__Muribaculaceae;g__Limisoma;s__Limisoma sp000437795
c2216	ERZ1024485.9-NODE-9-length-6366-cov-13.820631	6366	0.42	11	84.97	No	NA	7	2	0	Complete	High-quality	100	DTR (high-confidence)	0	1.01	no_inphared_mash_hit	no_inphared_mash_hit	no_inphared_mash_hit	no_inphared_mash_hit																											UHGV-0668033	vOTU-053388	cluster_774	root;Monodnaviria;Sangervirae;Phixviricota;Malgrandaviricetes;Petitvirales;Microviridae	Monodnaviria	Sangervirae	Phixviricota	Malgrandaviricetes	Petitvirales	Microviridae	NULL	NULL	Microviridae	d__Bacteria;p__Bacteroidota;c__Bacteroidia;o__Bacteroidales;f__UBA932;g__Cryptobacteroides;s__ERR7738626_bin.506
c2073	ERZ1024374.142-NODE-142-length-6359-cov-10605.086770	6359	0.43	11	90.69	No	NA	7	2	0	Complete	High-quality	100	DTR (high-confidence)	0	1.01	no_inphared_mash_hit	no_inphared_mash_hit	no_inphared_mash_hit	no_inphared_mash_hit																											UHGV-0668033	vOTU-053388	cluster_774	root;Monodnaviria;Sangervirae;Phixviricota;Malgrandaviricetes;Petitvirales;Microviridae	Monodnaviria	Sangervirae	Phixviricota	Malgrandaviricetes	Petitvirales	Microviridae	NULL	NULL	Microviridae	d__Bacteria;p__Bacteroidota;c__Bacteroidia;o__Bacteroidales;f__UBA932;g__Cryptobacteroides;s__ERR7738626_bin.506
c2429	ERZ1767202.829-NODE-829-length-38588-cov-19.504996	38588	0.29	11	89.58	No	NA	55	20	1	Complete	High-quality	100	DTR (high-confidence)	0	1	NC_008265	0.0581372	0	173/1000	Clostridium phage phiSM101	Clostridium phage phiSM101 Caudoviricetes Uroviricota Heunggongvirae Duplodnaviria Viruses	38092	FALSE	28.129	DNA	44934	59	23.7288	76.2712	79.7937		1	Clostridium	Unclassified	Unclassified	Unclassified	Unclassified	Unclassified	Caudoviricetes	Uroviricota	Heunggongvirae	Duplodnaviria	Group I	PHG	Clostridium perfringens SM101	UHGV-0177320	vOTU-060787	cluster_775	root;Duplodnaviria;Heunggongvirae;Uroviricota;Caudoviricetes	Duplodnaviria	Heunggongvirae	Uroviricota	Caudoviricetes	NULL	unassigned	NULL	NULL	Caudovirales	d__Bacteria;p__Firmicutes_A;c__Clostridia;o__Clostridiales;f__Clostridiaceae;g__Clostridium_P;s__Clostridium_P perfringens
l9877	ERZ1767154.663-NODE-663-length-38556-cov-6.850601	38556	0.29	11	89.58	No	NA	55	20	1	High-quality	High-quality	100	AAI-based (high-confidence)	0	1	NC_008265	0.0581372	0	173/1000	Clostridium phage phiSM101	Clostridium phage phiSM101 Caudoviricetes Uroviricota Heunggongvirae Duplodnaviria Viruses	38092	FALSE	28.129	DNA	44934	59	23.7288	76.2712	79.7937		1	Clostridium	Unclassified	Unclassified	Unclassified	Unclassified	Unclassified	Caudoviricetes	Uroviricota	Heunggongvirae	Duplodnaviria	Group I	PHG	Clostridium perfringens SM101	UHGV-0038916	vOTU-074220	cluster_775	root;Duplodnaviria;Heunggongvirae;Uroviricota;Caudoviricetes	Duplodnaviria	Heunggongvirae	Uroviricota	Caudoviricetes	NULL	unassigned	NULL	NULL	Caudovirales	d__Bacteria;p__Firmicutes_A;c__Clostridia;o__Clostridiales;f__Clostridiaceae;g__Clostridium_P;s__Clostridium_P perfringens
l0203	ENA-OPVC01000020-OPVC01000020.1-human-gut-metagenome-genome-assembly--contig:-NODE-20-length-138976-cov-7.024417	138976	0.3	11	95.66	No	NA	161	13	3	High-quality	High-quality	95.7	AAI-based (high-confidence)	0	1	no_inphared_mash_hit	no_inphared_mash_hit	no_inphared_mash_hit	no_inphared_mash_hit																											UHGV-1473733	vOTU-012877	cluster_776	root;Duplodnaviria;Heunggongvirae;Uroviricota;Caudoviricetes	Duplodnaviria	Heunggongvirae	Uroviricota	Caudoviricetes	NULL	unassigned	NULL	NULL	Caudovirales	d__Archaea;p__Methanobacteriota;c__Methanobacteria;o__Methanobacteriales;f__Methanobacteriaceae;g__Methanobrevibacter_A;s__Methanobrevibacter_A smithii
l10305	ERZ1764566.27-NODE-27-length-134428-cov-13.955795	134428	0.3	11	95.42	No	NA	144	13	3	High-quality	High-quality	92.57	AAI-based (high-confidence)	0	1	no_inphared_mash_hit	no_inphared_mash_hit	no_inphared_mash_hit	no_inphared_mash_hit																											UHGV-1473733	vOTU-012877	cluster_776	root;Duplodnaviria;Heunggongvirae;Uroviricota;Caudoviricetes	Duplodnaviria	Heunggongvirae	Uroviricota	Caudoviricetes	NULL	unassigned	NULL	NULL	Caudovirales	d__Archaea;p__Methanobacteriota;c__Methanobacteria;o__Methanobacteriales;f__Methanobacteriaceae;g__Methanobrevibacter_A;s__Methanobrevibacter_A smithii
l0414	ENA-OPWM01000037-OPWM01000037.1-human-gut-metagenome-genome-assembly--contig:-NODE-37-length-93004-cov-7.779051	93004	0.44	11	89.31	No	NA	125	34	1	High-quality	High-quality	100	AAI-based (high-confidence)	0	1	no_inphared_mash_hit	no_inphared_mash_hit	no_inphared_mash_hit	no_inphared_mash_hit																											UHGV-1383971	vOTU-068946	cluster_777	root;Duplodnaviria;Heunggongvirae;Uroviricota;Caudoviricetes	Duplodnaviria	Heunggongvirae	Uroviricota	Caudoviricetes	NULL	unassigned	NULL	NULL	Caudovirales	d__Bacteria;p__Firmicutes_A;c__Clostridia;o__Oscillospirales;f__Acutalibacteraceae;g__CAG-177
l0567	ENA-OPXP01000087-OPXP01000087.1-human-gut-metagenome-genome-assembly--contig:-NODE-87-length-92368-cov-9.778709	92368	0.44	11	88.93	No	NA	125	36	1	High-quality	High-quality	99.71	AAI-based (high-confidence)	0	1	no_inphared_mash_hit	no_inphared_mash_hit	no_inphared_mash_hit	no_inphared_mash_hit																											UHGV-1382579	vOTU-012644	cluster_777	root;Duplodnaviria;Heunggongvirae;Uroviricota;Caudoviricetes	Duplodnaviria	Heunggongvirae	Uroviricota	Caudoviricetes	NULL	unassigned	NULL	NULL	Caudovirales	d__Bacteria;p__Firmicutes_A;c__Clostridia;o__Oscillospirales;f__Acutalibacteraceae;g__CAG-177
l0429	ENA-OPWR01000225-OPWR01000225.1-human-gut-metagenome-genome-assembly--contig:-NODE-225-length-57083-cov-12.143649	57083	0.53	11	94.9	No	NA	80	26	2	High-quality	High-quality	98.57	AAI-based (high-confidence)	0	1	no_inphared_mash_hit	no_inphared_mash_hit	no_inphared_mash_hit	no_inphared_mash_hit																											UHGV-1525734	vOTU-008901	cluster_778	root;Duplodnaviria;Heunggongvirae;Uroviricota;Caudoviricetes	Duplodnaviria	Heunggongvirae	Uroviricota	Caudoviricetes	NULL	unassigned	NULL	NULL	Caudovirales	d__Bacteria;p__Firmicutes_A;c__Clostridia;o__Oscillospirales;f__Ruminococcaceae;g__Faecalibacterium;s__Faecalibacterium prausnitzii_J
l3841	ENA-ORBS01000517-ORBS01000517.1-human-gut-metagenome-genome-assembly--contig:-NODE-517-length-56285-cov-5.240334	56285	0.56	11	95.4	No	NA	76	29	2	High-quality	High-quality	97.19	AAI-based (high-confidence)	0	1	no_inphared_mash_hit	no_inphared_mash_hit	no_inphared_mash_hit	no_inphared_mash_hit																											#N/A	#N/A	cluster_778	root;Duplodnaviria;Heunggongvirae;Uroviricota;Caudoviricetes	Duplodnaviria	Heunggongvirae	Uroviricota	Caudoviricetes	NULL	unassigned	NULL	NULL	Caudovirales	#N/A
l0593	ENA-OOVX01000464-OOVX01000464.1-human-gut-metagenome-genome-assembly--contig:-NODE-464-length-11196-cov-2.101158	11196	0.47	11	84.72	No	NA	14	1	3	High-quality	High-quality	100	AAI-based (high-confidence)	0	1	no_inphared_mash_hit	no_inphared_mash_hit	no_inphared_mash_hit	no_inphared_mash_hit																											#N/A	#N/A	cluster_779					UC_Caudoviricetes		unassigned				#N/A
l2197	ENA-OPYF01002036-OPYF01002036.1-human-gut-metagenome-genome-assembly--contig:-NODE-2036-length-8654-cov-2.662403	8654	0.47	11	88.2	No	NA	11	1	2	High-quality	High-quality	100	AAI-based (high-confidence)	0	1	no_inphared_mash_hit	no_inphared_mash_hit	no_inphared_mash_hit	no_inphared_mash_hit																											#N/A	#N/A	cluster_779					UC_Caudoviricetes		unassigned				#N/A
c1070	ENA-OWPP01000169-OWPP01000169.1-human-gut-metagenome-genome-assembly--contig:-NODE-169-length-78940-cov-8.043532	78940	0.38	11	84.71	No	NA	134	16	5	Complete	High-quality	100	DTR (high-confidence)	0	1	no_inphared_mash_hit	no_inphared_mash_hit	no_inphared_mash_hit	no_inphared_mash_hit																											UHGV-1371116	vOTU-045841	cluster_78	root;Duplodnaviria;Heunggongvirae;Uroviricota;Caudoviricetes	Duplodnaviria	Heunggongvirae	Uroviricota	Caudoviricetes	NULL	unassigned	NULL	NULL	Caudovirales	d__Bacteria;p__Firmicutes_A;c__Clostridia;o__Lachnospirales;f__Lachnospiraceae;g__Blautia_A
c1475	ERZ1023830.17-NODE-17-length-79786-cov-55.711367	79786	0.38	11	88.26	No	NA	125	23	4	Complete	High-quality	100	DTR (high-confidence)	0	1	no_inphared_mash_hit	no_inphared_mash_hit	no_inphared_mash_hit	no_inphared_mash_hit																											UHGV-0174461	vOTU-046518	cluster_78	root;Duplodnaviria;Heunggongvirae;Uroviricota;Caudoviricetes	Duplodnaviria	Heunggongvirae	Uroviricota	Caudoviricetes	NULL	unassigned	NULL	NULL	Caudovirales	d__Bacteria;p__Firmicutes_A;c__Clostridia;o__Lachnospirales;f__Lachnospiraceae;g__Blautia_A
c1641	ERZ1034697.26-NODE-26-length-76541-cov-391.757668	76541	0.39	11	86.98	No	NA	131	20	5	Complete	High-quality	100	DTR (high-confidence)	0	1.01	no_inphared_mash_hit	no_inphared_mash_hit	no_inphared_mash_hit	no_inphared_mash_hit																											UHGV-0179315	vOTU-046678	cluster_78	root;Duplodnaviria;Heunggongvirae;Uroviricota;Caudoviricetes	Duplodnaviria	Heunggongvirae	Uroviricota	Caudoviricetes	NULL	unassigned	NULL	NULL	Caudovirales	d__Bacteria;p__Firmicutes_A;c__Clostridia;o__Lachnospirales;f__Lachnospiraceae;g__Blautia_A
c1673	ERZ1034775.24-NODE-24-length-80472-cov-60.016750	80472	0.41	11	84.69	No	NA	127	22	4	Complete	High-quality	100	DTR (high-confidence)	0	1	no_inphared_mash_hit	no_inphared_mash_hit	no_inphared_mash_hit	no_inphared_mash_hit																											UHGV-0175097	vOTU-046531	cluster_78	root;Duplodnaviria;Heunggongvirae;Uroviricota;Caudoviricetes	Duplodnaviria	Heunggongvirae	Uroviricota	Caudoviricetes	NULL	unassigned	NULL	NULL	Caudovirales	d__Bacteria;p__Firmicutes_A;c__Clostridia;o__Lachnospirales;f__Lachnospiraceae;g__Blautia_A
l0545	ENA-OPXN01000065-OPXN01000065.1-human-gut-metagenome-genome-assembly--contig:-NODE-65-length-80936-cov-6.724435	80936	0.39	11	86.04	No	NA	131	17	5	High-quality	High-quality	100	AAI-based (high-confidence)	0	1	no_inphared_mash_hit	no_inphared_mash_hit	no_inphared_mash_hit	no_inphared_mash_hit																											UHGV-1408205	vOTU-012852	cluster_78	root;Duplodnaviria;Heunggongvirae;Uroviricota;Caudoviricetes	Duplodnaviria	Heunggongvirae	Uroviricota	Caudoviricetes	NULL	unassigned	NULL	NULL	Caudovirales	d__Bacteria;p__Firmicutes_A;c__Clostridia;o__Lachnospirales;f__Lachnospiraceae;g__Blautia_A
l10267	ERZ1764562.102-NODE-102-length-80922-cov-16.402785	80922	0.38	11	87.3	No	NA	128	26	4	High-quality	High-quality	100	AAI-based (high-confidence)	0	1	no_inphared_mash_hit	no_inphared_mash_hit	no_inphared_mash_hit	no_inphared_mash_hit																											#N/A	#N/A	cluster_78	root;Duplodnaviria;Heunggongvirae;Uroviricota;Caudoviricetes	Duplodnaviria	Heunggongvirae	Uroviricota	Caudoviricetes	NULL	unassigned	NULL	NULL	Caudovirales	#N/A
l3466	ENA-OWRL01000201-OWRL01000201.1-human-gut-metagenome-genome-assembly--contig:-NODE-201-length-81121-cov-11.523228	81121	0.37	11	88.08	No	NA	129	26	2	High-quality	High-quality	100	AAI-based (high-confidence)	0	1	no_inphared_mash_hit	no_inphared_mash_hit	no_inphared_mash_hit	no_inphared_mash_hit																											UHGV-1480142	vOTU-078938	cluster_78	root;Duplodnaviria;Heunggongvirae;Uroviricota;Caudoviricetes	Duplodnaviria	Heunggongvirae	Uroviricota	Caudoviricetes	NULL	unassigned	NULL	NULL	Caudovirales	d__Bacteria;p__Firmicutes_A;c__Clostridia;o__Lachnospirales;f__Lachnospiraceae
l5361	ERZ1106963.288-NODE-288-length-78850-cov-18.827223	78850	0.4	11	84.29	No	NA	118	15	2	High-quality	High-quality	99.7	AAI-based (high-confidence)	0	1	no_inphared_mash_hit	no_inphared_mash_hit	no_inphared_mash_hit	no_inphared_mash_hit																											#N/A	#N/A	cluster_78	root;Duplodnaviria;Heunggongvirae;Uroviricota;Caudoviricetes	Duplodnaviria	Heunggongvirae	Uroviricota	Caudoviricetes	NULL	unassigned	NULL	NULL	Caudovirales	#N/A
l5525	ERZ1108179.211-NODE-211-length-81994-cov-7.503704	81994	0.4	11	84.33	No	NA	125	18	2	High-quality	High-quality	100	AAI-based (high-confidence)	0	1	no_inphared_mash_hit	no_inphared_mash_hit	no_inphared_mash_hit	no_inphared_mash_hit																											#N/A	#N/A	cluster_78	root;Duplodnaviria;Heunggongvirae;Uroviricota;Caudoviricetes	Duplodnaviria	Heunggongvirae	Uroviricota	Caudoviricetes	NULL	unassigned	NULL	NULL	Caudovirales	#N/A
l6329	ERZ1034815.23-NODE-23-length-75494-cov-32.633664	75494	0.39	11	83.93	No	NA	123	20	2	High-quality	High-quality	95.1	AAI-based (high-confidence)	0	1	no_inphared_mash_hit	no_inphared_mash_hit	no_inphared_mash_hit	no_inphared_mash_hit																											UHGV-0179808	vOTU-029109	cluster_78	root;Duplodnaviria;Heunggongvirae;Uroviricota;Caudoviricetes	Duplodnaviria	Heunggongvirae	Uroviricota	Caudoviricetes	NULL	unassigned	NULL	NULL	Caudovirales	d__Bacteria;p__Firmicutes_A;c__Clostridia;o__Lachnospirales;f__Lachnospiraceae
l6647	ERZ1034876.56-NODE-56-length-76050-cov-135.104875	76050	0.4	11	85.4	No	NA	121	17	1	Complete	High-quality	100	DTR (high-confidence)	0	1	no_inphared_mash_hit	no_inphared_mash_hit	no_inphared_mash_hit	no_inphared_mash_hit																											UHGV-0188489	vOTU-047018	cluster_78	root;Duplodnaviria;Heunggongvirae;Uroviricota;Caudoviricetes	Duplodnaviria	Heunggongvirae	Uroviricota	Caudoviricetes	NULL	unassigned	NULL	NULL	Caudovirales	d__Bacteria;p__Firmicutes_A;c__Clostridia;o__Lachnospirales;f__Lachnospiraceae;g__Blautia_A
l6692	ERZ1034880.18-NODE-18-length-76221-cov-443.683126	76221	0.38	11	87.94	No	NA	122	19	4	High-quality	High-quality	96	AAI-based (high-confidence)	0	1	no_inphared_mash_hit	no_inphared_mash_hit	no_inphared_mash_hit	no_inphared_mash_hit																											#N/A	#N/A	cluster_78	root;Duplodnaviria;Heunggongvirae;Uroviricota;Caudoviricetes	Duplodnaviria	Heunggongvirae	Uroviricota	Caudoviricetes	NULL	unassigned	NULL	NULL	Caudovirales	#N/A
l7119	ERZ1034915.47-NODE-47-length-79854-cov-23.783581	79854	0.41	11	87.12	No	NA	133	17	1	High-quality	High-quality	100	AAI-based (high-confidence)	0	1	no_inphared_mash_hit	no_inphared_mash_hit	no_inphared_mash_hit	no_inphared_mash_hit																											UHGV-0171644	vOTU-084383	cluster_78	root;Duplodnaviria;Heunggongvirae;Uroviricota;Caudoviricetes	Duplodnaviria	Heunggongvirae	Uroviricota	Caudoviricetes	NULL	unassigned	NULL	NULL	Caudovirales	d__Bacteria;p__Firmicutes_A;c__Clostridia;o__Lachnospirales;f__Lachnospiraceae;g__Blautia_A
l7161	ERZ1034917.68-NODE-68-length-97971-cov-25.523684	97971	0.39	11	84.97	No	NA	162	30	3	High-quality	High-quality	100	AAI-based (high-confidence)	0	1	no_inphared_mash_hit	no_inphared_mash_hit	no_inphared_mash_hit	no_inphared_mash_hit																											UHGV-0172801	vOTU-010882	cluster_78	root;Duplodnaviria;Heunggongvirae;Uroviricota;Caudoviricetes	Duplodnaviria	Heunggongvirae	Uroviricota	Caudoviricetes	NULL	unassigned	NULL	NULL	Caudovirales	d__Bacteria;p__Firmicutes_A;c__Clostridia;o__Lachnospirales;f__Lachnospiraceae;g__Blautia_A
l7499	ERZ1034949.38-NODE-38-length-79626-cov-230.283256	79626	0.39	11	86.78	No	NA	128	22	4	High-quality	High-quality	99.82	AAI-based (high-confidence)	0	1	no_inphared_mash_hit	no_inphared_mash_hit	no_inphared_mash_hit	no_inphared_mash_hit																											UHGV-0178952	vOTU-071995	cluster_78	root;Duplodnaviria;Heunggongvirae;Uroviricota;Caudoviricetes	Duplodnaviria	Heunggongvirae	Uroviricota	Caudoviricetes	NULL	unassigned	NULL	NULL	Caudovirales	d__Bacteria;p__Firmicutes_A;c__Clostridia;o__Lachnospirales;f__Lachnospiraceae
l7547	ERZ1034955.53-NODE-53-length-76967-cov-100.651823	76967	0.38	11	85.74	No	NA	125	20	2	High-quality	High-quality	96.45	AAI-based (high-confidence)	0	1	no_inphared_mash_hit	no_inphared_mash_hit	no_inphared_mash_hit	no_inphared_mash_hit																											UHGV-0183064	vOTU-063320	cluster_78	root;Duplodnaviria;Heunggongvirae;Uroviricota;Caudoviricetes	Duplodnaviria	Heunggongvirae	Uroviricota	Caudoviricetes	NULL	unassigned	NULL	NULL	Caudovirales	d__Bacteria;p__Firmicutes_A;c__Clostridia;o__Lachnospirales;f__Lachnospiraceae;g__Blautia_A
l7654	ERZ1034965.65-NODE-65-length-79824-cov-14.569344	79824	0.39	11	87	No	NA	132	19	2	High-quality	High-quality	100	AAI-based (high-confidence)	0	1	no_inphared_mash_hit	no_inphared_mash_hit	no_inphared_mash_hit	no_inphared_mash_hit																											UHGV-0174945	vOTU-028794	cluster_78	root;Duplodnaviria;Heunggongvirae;Uroviricota;Caudoviricetes	Duplodnaviria	Heunggongvirae	Uroviricota	Caudoviricetes	NULL	unassigned	NULL	NULL	Caudovirales	d__Bacteria;p__Firmicutes_A;c__Clostridia;o__Lachnospirales;f__Lachnospiraceae;g__Blautia_A
l7835	ERZ1034980.97-NODE-97-length-78583-cov-622.259563	78583	0.37	11	85.77	No	NA	123	25	3	High-quality	High-quality	97.48	AAI-based (high-confidence)	0	1	no_inphared_mash_hit	no_inphared_mash_hit	no_inphared_mash_hit	no_inphared_mash_hit																											UHGV-0178380	vOTU-010993	cluster_78	root;Duplodnaviria;Heunggongvirae;Uroviricota;Caudoviricetes	Duplodnaviria	Heunggongvirae	Uroviricota	Caudoviricetes	NULL	unassigned	NULL	NULL	Caudovirales	d__Bacteria;p__Firmicutes_A;c__Clostridia;o__Lachnospirales;f__Lachnospiraceae;g__Blautia_A
l9022	ERZ1694798.7-NODE-7-length-83356-cov-13.985210	83356	0.38	11	86.98	No	NA	136	29	5	High-quality	High-quality	100	AAI-based (high-confidence)	0	1	no_inphared_mash_hit	no_inphared_mash_hit	no_inphared_mash_hit	no_inphared_mash_hit																											#N/A	#N/A	cluster_78	root;Duplodnaviria;Heunggongvirae;Uroviricota;Caudoviricetes	Duplodnaviria	Heunggongvirae	Uroviricota	Caudoviricetes	NULL	unassigned	NULL	NULL	Caudovirales	#N/A
l0654	ENA-OOWI01001716-OOWI01001716.1-human-gut-metagenome-genome-assembly--contig:-NODE-1716-length-9664-cov-2.042876	9664	0.34	11	87.2	No	NA	12	1	1	High-quality	High-quality	100	HMM-based (lower-bound)	0	1	no_inphared_mash_hit	no_inphared_mash_hit	no_inphared_mash_hit	no_inphared_mash_hit																											#N/A	#N/A	cluster_780					UC_Caudoviricetes		unassigned				#N/A
l10331	ERZ1764568.1737-NODE-1737-length-8028-cov-4.959363	8028	0.34	11	88.76	No	NA	11	1	2	High-quality	High-quality	100	HMM-based (lower-bound)	0	1	no_inphared_mash_hit	no_inphared_mash_hit	no_inphared_mash_hit	no_inphared_mash_hit																											#N/A	#N/A	cluster_780					UC_Caudoviricetes		unassigned				#N/A
l0746	ENA-OOWX01000029-OOWX01000029.1-human-gut-metagenome-genome-assembly--contig:-NODE-29-length-80675-cov-44.171880	80675	0.37	11	92.13	No	NA	133	16	1	High-quality	High-quality	93.93	AAI-based (high-confidence)	0	1	no_inphared_mash_hit	no_inphared_mash_hit	no_inphared_mash_hit	no_inphared_mash_hit																											UHGV-1362073	vOTU-003711	cluster_781	root;Duplodnaviria;Heunggongvirae;Uroviricota;Caudoviricetes;Quimbyviridae	Duplodnaviria	Heunggongvirae	Uroviricota	Caudoviricetes	NULL	Quimbyviridae	NULL	NULL	Caudovirales	d__Bacteria;p__Bacteroidota;c__Bacteroidia;o__Bacteroidales;f__Bacteroidaceae;g__Bacteroides;s__Bacteroides cellulosilyticus
l0942	ENA-OOYR01000092-OOYR01000092.1-human-gut-metagenome-genome-assembly--contig:-NODE-92-length-83555-cov-4.132515	83555	0.37	11	92.94	No	NA	129	17	1	High-quality	High-quality	97.29	AAI-based (high-confidence)	0	1	no_inphared_mash_hit	no_inphared_mash_hit	no_inphared_mash_hit	no_inphared_mash_hit																											UHGV-1362073	vOTU-003711	cluster_781	root;Duplodnaviria;Heunggongvirae;Uroviricota;Caudoviricetes;Quimbyviridae	Duplodnaviria	Heunggongvirae	Uroviricota	Caudoviricetes	NULL	Quimbyviridae	NULL	NULL	Caudovirales	d__Bacteria;p__Bacteroidota;c__Bacteroidia;o__Bacteroidales;f__Bacteroidaceae;g__Bacteroides;s__Bacteroides cellulosilyticus
l0759	ENA-OOWW01000028-OOWW01000028.1-human-gut-metagenome-genome-assembly--contig:-NODE-28-length-106937-cov-14.093730	106937	0.4	11	92.07	No	NA	124	12	3	High-quality	High-quality	96.57	AAI-based (high-confidence)	0	1	no_inphared_mash_hit	no_inphared_mash_hit	no_inphared_mash_hit	no_inphared_mash_hit																											UHGV-0206236	vOTU-048038	cluster_782	root;Duplodnaviria;Heunggongvirae;Uroviricota;Caudoviricetes	Duplodnaviria	Heunggongvirae	Uroviricota	Caudoviricetes	NULL	unassigned	NULL	NULL	Caudovirales	d__Bacteria;p__Bacteroidota;c__Bacteroidia;o__Bacteroidales;f__Bacteroidaceae
l7924	ERZ1034989.59-NODE-59-length-106578-cov-36.753565	106578	0.39	11	92.87	No	NA	126	15	2	High-quality	High-quality	96.25	AAI-based (high-confidence)	0	1	no_inphared_mash_hit	no_inphared_mash_hit	no_inphared_mash_hit	no_inphared_mash_hit																											UHGV-0206236	vOTU-048038	cluster_782	root;Duplodnaviria;Heunggongvirae;Uroviricota;Caudoviricetes	Duplodnaviria	Heunggongvirae	Uroviricota	Caudoviricetes	NULL	unassigned	NULL	NULL	Caudovirales	d__Bacteria;p__Bacteroidota;c__Bacteroidia;o__Bacteroidales;f__Bacteroidaceae
l0791	ENA-OOXJ01001701-OOXJ01001701.1-human-gut-metagenome-genome-assembly--contig:-NODE-1701-length-13084-cov-3.060557	13084	0.33	11	97.46	No	NA	15	5	0	High-quality	High-quality	100	AAI-based (medium-confidence)	0	1	no_inphared_mash_hit	no_inphared_mash_hit	no_inphared_mash_hit	no_inphared_mash_hit																											UHGV-1499977	vOTU-071380	cluster_783	root;Duplodnaviria;Heunggongvirae;Uroviricota;Caudoviricetes	Duplodnaviria	Heunggongvirae	Uroviricota	Caudoviricetes	NULL	unassigned	NULL	NULL	Caudovirales	d__Bacteria;p__Firmicutes;c__Bacilli;o__Bacillales;f__Bacillaceae;g__Bacillus;s__Bacillus thuringiensis
l12520	ENA-OOQP01000862-OOQP01000862.1-human-gut-metagenome-genome-assembly--contig:-NODE-862-length-12744-cov-1.811017	12744	0.33	11	98.12	No	NA	14	4	0	High-quality	High-quality	100	AAI-based (medium-confidence)	0	1	no_inphared_mash_hit	no_inphared_mash_hit	no_inphared_mash_hit	no_inphared_mash_hit																											UHGV-1503682	vOTU-008892	cluster_783	root;Duplodnaviria;Heunggongvirae;Uroviricota;Caudoviricetes	Duplodnaviria	Heunggongvirae	Uroviricota	Caudoviricetes	NULL	unassigned	NULL	NULL	Caudovirales	d__Bacteria;p__Firmicutes;c__Bacilli;o__Bacillales;f__Bacillaceae;g__Bacillus;s__Bacillus thuringiensis
l0814	ENA-OOXM01000245-OOXM01000245.1-human-gut-metagenome-genome-assembly--contig:-NODE-245-length-52191-cov-21.956901	52191	0.54	11	93.23	No	NA	49	4	0	High-quality	High-quality	99.92	AAI-based (high-confidence)	0	1	no_inphared_mash_hit	no_inphared_mash_hit	no_inphared_mash_hit	no_inphared_mash_hit																											UHGV-1456460	vOTU-064134	cluster_784	root;Duplodnaviria;Heunggongvirae;Uroviricota;Caudoviricetes	Duplodnaviria	Heunggongvirae	Uroviricota	Caudoviricetes	NULL	unassigned	NULL	NULL	Caudovirales	d__Bacteria;p__Actinobacteria;c__Actinobacteria;o__Micrococcales;f__Microbacteriaceae;g__Microbacterium
l5171	ERZ1023862.9-NODE-9-length-51858-cov-13.611490	51858	0.54	11	93.16	No	NA	50	4	0	High-quality	High-quality	99.3	AAI-based (high-confidence)	0	1	no_inphared_mash_hit	no_inphared_mash_hit	no_inphared_mash_hit	no_inphared_mash_hit																											UHGV-0176145	vOTU-062157	cluster_784	root;Duplodnaviria;Heunggongvirae;Uroviricota;Caudoviricetes	Duplodnaviria	Heunggongvirae	Uroviricota	Caudoviricetes	NULL	unassigned	NULL	NULL	Caudovirales	d__Bacteria;p__Actinobacteriota;c__Coriobacteriia;o__Coriobacteriales;f__Coriobacteriaceae;g__Collinsella;s__Collinsella bouchesdurhonensis
l0816	ENA-OOXM01000008-OOXM01000008.1-human-gut-metagenome-genome-assembly--contig:-NODE-8-length-141168-cov-9.979846	141168	0.42	11	89.69	No	NA	176	7	13	High-quality	High-quality	93.02	HMM-based (lower-bound)	0	1	no_inphared_mash_hit	no_inphared_mash_hit	no_inphared_mash_hit	no_inphared_mash_hit																											#N/A	#N/A	cluster_785					UC_Caudoviricetes		unassigned				#N/A
l10729	ERZ1688046.55-NODE-55-length-142861-cov-5.57847	142861	0.42	11	89.58	No	NA	178	6	12	High-quality	High-quality	93.09	HMM-based (lower-bound)	0	1	no_inphared_mash_hit	no_inphared_mash_hit	no_inphared_mash_hit	no_inphared_mash_hit																											#N/A	#N/A	cluster_785					UC_Caudoviricetes		unassigned				#N/A
l10499	ERZ1687593.368-NODE-368-length-23820-cov-3.935493	23820	0.39	11	81.52	No	NA	24	1	7	High-quality	High-quality	100	HMM-based (lower-bound)	0	1	no_inphared_mash_hit	no_inphared_mash_hit	no_inphared_mash_hit	no_inphared_mash_hit																											#N/A	#N/A	cluster_786					UC_Caudoviricetes		unassigned				#N/A
l3690	ENA-OWSQ01001182-OWSQ01001182.1-human-gut-metagenome-genome-assembly--contig:-NODE-1182-length-22838-cov-65.070008	22838	0.4	11	84	No	NA	26	1	4	High-quality	High-quality	100	HMM-based (lower-bound)	0	1	no_inphared_mash_hit	no_inphared_mash_hit	no_inphared_mash_hit	no_inphared_mash_hit																											#N/A	#N/A	cluster_786					UC_Caudoviricetes		unassigned				#N/A
l10812	ERZ1688061.116-NODE-116-length-85506-cov-16.1471	85506	0.33	11	91.6	No	NA	110	26	8	High-quality	High-quality	98.07	AAI-based (high-confidence)	0	1	no_inphared_mash_hit	no_inphared_mash_hit	no_inphared_mash_hit	no_inphared_mash_hit																											#N/A	#N/A	cluster_787	root;Duplodnaviria;Heunggongvirae;Uroviricota;Caudoviricetes	Duplodnaviria	Heunggongvirae	Uroviricota	Caudoviricetes	NULL	unassigned	NULL	NULL	Caudovirales	#N/A
l9340	ERZ1764656.75-NODE-75-length-86939-cov-25.619021	86939	0.33	11	91.96	No	NA	107	24	8	High-quality	High-quality	99.74	AAI-based (high-confidence)	0	1	no_inphared_mash_hit	no_inphared_mash_hit	no_inphared_mash_hit	no_inphared_mash_hit																											UHGV-0330115	vOTU-001131	cluster_787	root;Duplodnaviria;Heunggongvirae;Uroviricota;Caudoviricetes	Duplodnaviria	Heunggongvirae	Uroviricota	Caudoviricetes	NULL	unassigned	NULL	NULL	Caudovirales	d__Bacteria;p__Firmicutes_A;c__Clostridia;o__Peptostreptococcales;f__Peptostreptococcaceae;g__Intestinibacter;s__Intestinibacter bartlettii
l10855	ERZ1740084.328-NODE-328-length-16548-cov-5.047535	16548	0.37	11	76.17	No	NA	23	5	0	High-quality	High-quality	100	AAI-based (high-confidence)	0	1	no_inphared_mash_hit	no_inphared_mash_hit	no_inphared_mash_hit	no_inphared_mash_hit																											#N/A	#N/A	cluster_788					UC_Caudoviricetes		unassigned				#N/A
l11817	ERZ1740223.55-NODE-55-length-24646-cov-5.632142	24646	0.36	11	77.57	No	NA	37	5	2	High-quality	High-quality	100	AAI-based (high-confidence)	0	1	no_inphared_mash_hit	no_inphared_mash_hit	no_inphared_mash_hit	no_inphared_mash_hit																											#N/A	#N/A	cluster_788					UC_Caudoviricetes		unassigned				#N/A
l10905	ERZ1740089.677-NODE-677-length-48132-cov-4.764794	48132	0.33	11	90.94	No	NA	88	22	0	High-quality	High-quality	96.18	AAI-based (high-confidence)	0	1	no_inphared_mash_hit	no_inphared_mash_hit	no_inphared_mash_hit	no_inphared_mash_hit																											#N/A	#N/A	cluster_789	root;Duplodnaviria;Heunggongvirae;Uroviricota;Caudoviricetes	Duplodnaviria	Heunggongvirae	Uroviricota	Caudoviricetes	NULL	unassigned	NULL	NULL	Caudovirales	#N/A
l10927	ERZ1740097.725-NODE-725-length-47574-cov-5.641933	47574	0.32	11	91.31	No	NA	82	22	0	High-quality	High-quality	95.08	AAI-based (high-confidence)	0	1	no_inphared_mash_hit	no_inphared_mash_hit	no_inphared_mash_hit	no_inphared_mash_hit																											UHGV-1360657	vOTU-003916	cluster_789	root;Duplodnaviria;Heunggongvirae;Uroviricota;Caudoviricetes	Duplodnaviria	Heunggongvirae	Uroviricota	Caudoviricetes	NULL	unassigned	NULL	NULL	Caudovirales	d__Bacteria;p__Firmicutes;c__Bacilli;o__Erysipelotrichales;f__Coprobacillaceae;g__Faecalibacillus;s__Faecalibacillus intestinalis
c0915	ENA-OPPW01000035-OPPW01000035.1-human-gut-metagenome-genome-assembly--contig:-NODE-35-length-107341-cov-14.466808	107341	0.33	11	95.9	No	NA	133	20	3	Complete	High-quality	100	DTR (high-confidence)	0	1	no_inphared_mash_hit	no_inphared_mash_hit	no_inphared_mash_hit	no_inphared_mash_hit																											#N/A	#N/A	cluster_79	root;Duplodnaviria;Heunggongvirae;Uroviricota;Caudoviricetes;Gratiaviridae	Duplodnaviria	Heunggongvirae	Uroviricota	Caudoviricetes	NULL	Gratiaviridae	NULL	NULL	Caudovirales	#N/A
c0931	ENA-OPRG01000043-OPRG01000043.1-human-gut-metagenome-genome-assembly--contig:-NODE-43-length-107341-cov-28.310693	107341	0.33	11	95.92	No	NA	133	19	3	Complete	High-quality	100	DTR (high-confidence)	0	1	no_inphared_mash_hit	no_inphared_mash_hit	no_inphared_mash_hit	no_inphared_mash_hit																											UHGV-0045781	vOTU-000258	cluster_79	root;Duplodnaviria;Heunggongvirae;Uroviricota;Caudoviricetes;Gratiaviridae	Duplodnaviria	Heunggongvirae	Uroviricota	Caudoviricetes	NULL	Gratiaviridae	NULL	NULL	Caudovirales	d__Bacteria;p__Bacteroidota;c__Bacteroidia;o__Bacteroidales;f__Bacteroidaceae;g__Phocaeicola;s__Phocaeicola vulgatus
c1081	ENA-OWPO01000127-OWPO01000127.1-human-gut-metagenome-genome-assembly--contig:-NODE-127-length-105636-cov-240.756613	105636	0.39	11	93.81	No	NA	138	18	4	Complete	High-quality	100	DTR (high-confidence)	0	1	no_inphared_mash_hit	no_inphared_mash_hit	no_inphared_mash_hit	no_inphared_mash_hit																											#N/A	#N/A	cluster_79	root;Duplodnaviria;Heunggongvirae;Uroviricota;Caudoviricetes;Gratiaviridae	Duplodnaviria	Heunggongvirae	Uroviricota	Caudoviricetes	NULL	Gratiaviridae	NULL	NULL	Caudovirales	#N/A
c1114	ENA-OWQH01000091-OWQH01000091.1-human-gut-metagenome-genome-assembly--contig:-NODE-91-length-104357-cov-7.457901	104357	0.3	11	94.74	No	NA	130	16	4	Complete	High-quality	100	DTR (high-confidence)	0	1	no_inphared_mash_hit	no_inphared_mash_hit	no_inphared_mash_hit	no_inphared_mash_hit																											#N/A	#N/A	cluster_79	root;Duplodnaviria;Heunggongvirae;Uroviricota;Caudoviricetes;Gratiaviridae	Duplodnaviria	Heunggongvirae	Uroviricota	Caudoviricetes	NULL	Gratiaviridae	NULL	NULL	Caudovirales	#N/A
c2256	ERZ1694710.37-NODE-37-length-106704-cov-39.403904	106704	0.4	11	93.65	No	NA	134	17	4	Complete	High-quality	100	DTR (high-confidence)	0	1	no_inphared_mash_hit	no_inphared_mash_hit	no_inphared_mash_hit	no_inphared_mash_hit																											#N/A	#N/A	cluster_79	root;Duplodnaviria;Heunggongvirae;Uroviricota;Caudoviricetes;Gratiaviridae	Duplodnaviria	Heunggongvirae	Uroviricota	Caudoviricetes	NULL	Gratiaviridae	NULL	NULL	Caudovirales	#N/A
c2284	ERZ1694997.32-NODE-32-length-106703-cov-29.117817	106703	0.4	11	93.65	No	NA	134	17	4	Complete	High-quality	100	DTR (high-confidence)	0	1	no_inphared_mash_hit	no_inphared_mash_hit	no_inphared_mash_hit	no_inphared_mash_hit																											#N/A	#N/A	cluster_79	root;Duplodnaviria;Heunggongvirae;Uroviricota;Caudoviricetes;Gratiaviridae	Duplodnaviria	Heunggongvirae	Uroviricota	Caudoviricetes	NULL	Gratiaviridae	NULL	NULL	Caudovirales	#N/A
l0624	ENA-OOWJ01000025-OOWJ01000025.1-human-gut-metagenome-genome-assembly--contig:-NODE-25-length-106760-cov-33.270484	106760	0.4	11	93.97	No	NA	138	19	4	High-quality	High-quality	100	AAI-based (high-confidence)	0	1	no_inphared_mash_hit	no_inphared_mash_hit	no_inphared_mash_hit	no_inphared_mash_hit																											#N/A	#N/A	cluster_79	root;Duplodnaviria;Heunggongvirae;Uroviricota;Caudoviricetes;Gratiaviridae	Duplodnaviria	Heunggongvirae	Uroviricota	Caudoviricetes	NULL	Gratiaviridae	NULL	NULL	Caudovirales	#N/A
l10630	ERZ1688029.170-NODE-170-length-103084-cov-9.53154	103084	0.4	11	93.02	No	NA	133	18	4	High-quality	High-quality	97.02	AAI-based (high-confidence)	0	1	no_inphared_mash_hit	no_inphared_mash_hit	no_inphared_mash_hit	no_inphared_mash_hit																											#N/A	#N/A	cluster_79	root;Duplodnaviria;Heunggongvirae;Uroviricota;Caudoviricetes;Gratiaviridae	Duplodnaviria	Heunggongvirae	Uroviricota	Caudoviricetes	NULL	Gratiaviridae	NULL	NULL	Caudovirales	#N/A
l11136	ERZ1740115.242-NODE-242-length-102531-cov-37.794368	102531	0.4	11	92.92	No	NA	131	16	4	High-quality	High-quality	96.49	AAI-based (high-confidence)	0	1	no_inphared_mash_hit	no_inphared_mash_hit	no_inphared_mash_hit	no_inphared_mash_hit																											UHGV-1375134	vOTU-001883	cluster_79	root;Duplodnaviria;Heunggongvirae;Uroviricota;Caudoviricetes;Gratiaviridae	Duplodnaviria	Heunggongvirae	Uroviricota	Caudoviricetes	NULL	Gratiaviridae	NULL	NULL	Caudovirales	d__Bacteria;p__Bacteroidota;c__Bacteroidia;o__Bacteroidales;f__Bacteroidaceae;g__Bacteroides;s__Bacteroides uniformis
l12543	ENA-OORA01000010-OORA01000010.1-human-gut-metagenome-genome-assembly--contig:-NODE-10-length-107824-cov-5.291550	107824	0.39	11	93.23	No	NA	136	15	4	High-quality	High-quality	100	AAI-based (high-confidence)	0	1	no_inphared_mash_hit	no_inphared_mash_hit	no_inphared_mash_hit	no_inphared_mash_hit																											#N/A	#N/A	cluster_79	root;Duplodnaviria;Heunggongvirae;Uroviricota;Caudoviricetes;Gratiaviridae	Duplodnaviria	Heunggongvirae	Uroviricota	Caudoviricetes	NULL	Gratiaviridae	NULL	NULL	Caudovirales	#N/A
l1603	ENA-OPDT01000004-OPDT01000004.1-human-gut-metagenome-genome-assembly--contig:-NODE-4-length-101195-cov-3.349100	101195	0.4	11	93.04	No	NA	131	16	3	Complete	High-quality	100	ITR (high-confidence)	0	1	no_inphared_mash_hit	no_inphared_mash_hit	no_inphared_mash_hit	no_inphared_mash_hit																											#N/A	#N/A	cluster_79	root;Duplodnaviria;Heunggongvirae;Uroviricota;Caudoviricetes;Gratiaviridae	Duplodnaviria	Heunggongvirae	Uroviricota	Caudoviricetes	NULL	Gratiaviridae	NULL	NULL	Caudovirales	#N/A
l2072	ENA-OPNL01000073-OPNL01000073.1-human-gut-metagenome-genome-assembly--contig:-NODE-73-length-103141-cov-41.074860	103141	0.4	11	93.69	No	NA	133	19	4	Complete	High-quality	100	ITR (high-confidence)	0	1	no_inphared_mash_hit	no_inphared_mash_hit	no_inphared_mash_hit	no_inphared_mash_hit																											#N/A	#N/A	cluster_79	root;Duplodnaviria;Heunggongvirae;Uroviricota;Caudoviricetes;Gratiaviridae	Duplodnaviria	Heunggongvirae	Uroviricota	Caudoviricetes	NULL	Gratiaviridae	NULL	NULL	Caudovirales	#N/A
l2179	ENA-OPNR01000014-OPNR01000014.1-human-gut-metagenome-genome-assembly--contig:-NODE-14-length-104202-cov-3.004772	104202	0.34	11	95.47	No	NA	130	21	4	High-quality	High-quality	97.98	AAI-based (high-confidence)	0	1	no_inphared_mash_hit	no_inphared_mash_hit	no_inphared_mash_hit	no_inphared_mash_hit																											UHGV-1375377	vOTU-000250	cluster_79	root;Duplodnaviria;Heunggongvirae;Uroviricota;Caudoviricetes;Gratiaviridae	Duplodnaviria	Heunggongvirae	Uroviricota	Caudoviricetes	NULL	Gratiaviridae	NULL	NULL	Caudovirales	d__Bacteria;p__Bacteroidota;c__Bacteroidia;o__Bacteroidales;f__Bacteroidaceae;g__Bacteroides;s__Bacteroides uniformis
l2231	ENA-OPOF01000051-OPOF01000051.1-human-gut-metagenome-genome-assembly--contig:-NODE-51-length-105273-cov-22.483015	105273	0.34	11	95.17	No	NA	127	22	3	High-quality	High-quality	99.01	AAI-based (high-confidence)	0	1	no_inphared_mash_hit	no_inphared_mash_hit	no_inphared_mash_hit	no_inphared_mash_hit																											#N/A	#N/A	cluster_79	root;Duplodnaviria;Heunggongvirae;Uroviricota;Caudoviricetes;Gratiaviridae	Duplodnaviria	Heunggongvirae	Uroviricota	Caudoviricetes	NULL	Gratiaviridae	NULL	NULL	Caudovirales	#N/A
l2510	ENA-OPPU01000018-OPPU01000018.1-human-gut-metagenome-genome-assembly--contig:-NODE-18-length-101870-cov-4.562176	101870	0.4	11	94.04	No	NA	134	18	3	Complete	High-quality	100	ITR (high-confidence)	0	1	no_inphared_mash_hit	no_inphared_mash_hit	no_inphared_mash_hit	no_inphared_mash_hit																											UHGV-1362042	vOTU-044928	cluster_79	root;Duplodnaviria;Heunggongvirae;Uroviricota;Caudoviricetes;Gratiaviridae	Duplodnaviria	Heunggongvirae	Uroviricota	Caudoviricetes	NULL	Gratiaviridae	NULL	NULL	Caudovirales	d__Bacteria;p__Bacteroidota;c__Bacteroidia;o__Bacteroidales;f__Bacteroidaceae;g__Bacteroides;s__Bacteroides uniformis
l2947	ENA-ORJW01000152-ORJW01000152.1-human-gut-metagenome-genome-assembly--contig:-NODE-152-length-103388-cov-4.673781	103388	0.3	11	94.48	No	NA	121	16	4	High-quality	High-quality	100	AAI-based (high-confidence)	0	1	no_inphared_mash_hit	no_inphared_mash_hit	no_inphared_mash_hit	no_inphared_mash_hit																											#N/A	#N/A	cluster_79	root;Duplodnaviria;Heunggongvirae;Uroviricota;Caudoviricetes;Gratiaviridae	Duplodnaviria	Heunggongvirae	Uroviricota	Caudoviricetes	NULL	Gratiaviridae	NULL	NULL	Caudovirales	#N/A
l4433	ENA-OXEG01000032-OXEG01000032.1-human-gut-metagenome-genome-assembly--contig:-NODE-32-length-107664-cov-102.589059	107664	0.34	11	95.1	No	NA	115	20	4	High-quality	High-quality	100	AAI-based (high-confidence)	0	1	no_inphared_mash_hit	no_inphared_mash_hit	no_inphared_mash_hit	no_inphared_mash_hit																											UHGV-1375377	vOTU-000250	cluster_79	root;Duplodnaviria;Heunggongvirae;Uroviricota;Caudoviricetes;Gratiaviridae	Duplodnaviria	Heunggongvirae	Uroviricota	Caudoviricetes	NULL	Gratiaviridae	NULL	NULL	Caudovirales	d__Bacteria;p__Bacteroidota;c__Bacteroidia;o__Bacteroidales;f__Bacteroidaceae;g__Bacteroides;s__Bacteroides uniformis
l5395	ERZ1106971.57-NODE-57-length-102629-cov-6.343996	102629	0.4	11	93.43	No	NA	130	19	4	Complete	High-quality	100	ITR (high-confidence)	0	1	no_inphared_mash_hit	no_inphared_mash_hit	no_inphared_mash_hit	no_inphared_mash_hit																											UHGV-1475226	vOTU-010126	cluster_79	root;Duplodnaviria;Heunggongvirae;Uroviricota;Caudoviricetes;Quimbyviridae	Duplodnaviria	Heunggongvirae	Uroviricota	Caudoviricetes	NULL	Quimbyviridae	NULL	NULL	Caudovirales	d__Bacteria;p__Bacteroidota;c__Bacteroidia;o__Bacteroidales;f__Bacteroidaceae;g__Bacteroides;s__Bacteroides uniformis
l8818	ERZ1690702.62-NODE-62-length-101910-cov-19.084699	101910	0.39	11	92.58	No	NA	136	18	1	High-quality	High-quality	95.91	AAI-based (high-confidence)	0	1	no_inphared_mash_hit	no_inphared_mash_hit	no_inphared_mash_hit	no_inphared_mash_hit																											#N/A	#N/A	cluster_79	root;Duplodnaviria;Heunggongvirae;Uroviricota;Caudoviricetes;Gratiaviridae	Duplodnaviria	Heunggongvirae	Uroviricota	Caudoviricetes	NULL	Gratiaviridae	NULL	NULL	Caudovirales	#N/A
l10958	ERZ1740100.5-NODE-5-length-292113-cov-7.305847	292113	0.35	11	89.81	No	NA	325	23	31	High-quality	High-quality	99.41	HMM-based (lower-bound)	0	1	no_inphared_mash_hit	no_inphared_mash_hit	no_inphared_mash_hit	no_inphared_mash_hit																											#N/A	#N/A	cluster_790	root;Duplodnaviria;Heunggongvirae;Uroviricota;Caudoviricetes;Gratiaviridae	Duplodnaviria	Heunggongvirae	Uroviricota	Caudoviricetes	NULL	Gratiaviridae	NULL	NULL	Caudovirales	#N/A
l11630	ERZ1740202.1-NODE-1-length-299182-cov-8.458671	299182	0.35	11	89.17	No	NA	330	25	31	Complete	High-quality	100	DTR (high-confidence)	0	1	no_inphared_mash_hit	no_inphared_mash_hit	no_inphared_mash_hit	no_inphared_mash_hit																											#N/A	#N/A	cluster_790	root;Duplodnaviria;Heunggongvirae;Uroviricota;Caudoviricetes;Gratiaviridae	Duplodnaviria	Heunggongvirae	Uroviricota	Caudoviricetes	NULL	Gratiaviridae	NULL	NULL	Caudovirales	#N/A
l11014	ERZ1740183.4-NODE-4-length-261757-cov-12.463164	261757	0.35	11	90.71	No	NA	319	10	9	Complete	High-quality	100	DTR (high-confidence)	0	1	no_inphared_mash_hit	no_inphared_mash_hit	no_inphared_mash_hit	no_inphared_mash_hit																											#N/A	#N/A	cluster_791	root;Duplodnaviria;Heunggongvirae;Uroviricota;Caudoviricetes;Gratiaviridae	Duplodnaviria	Heunggongvirae	Uroviricota	Caudoviricetes	NULL	Gratiaviridae	NULL	NULL	Caudovirales	#N/A
l11468	ERZ1740171.2-NODE-2-length-261744-cov-7.692280	261744	0.35	11	90.73	No	NA	320	10	9	High-quality	High-quality	100	AAI-based (high-confidence)	0	1	no_inphared_mash_hit	no_inphared_mash_hit	no_inphared_mash_hit	no_inphared_mash_hit																											#N/A	#N/A	cluster_791	root;Duplodnaviria;Heunggongvirae;Uroviricota;Caudoviricetes;Gratiaviridae	Duplodnaviria	Heunggongvirae	Uroviricota	Caudoviricetes	NULL	Gratiaviridae	NULL	NULL	Caudovirales	#N/A
l11078	ERZ1740105.1-NODE-1-length-256836-cov-12.994026	256836	0.35	11	92.28	No	NA	241	43	4	High-quality	High-quality	100	AAI-based (high-confidence)	0	1	no_inphared_mash_hit	no_inphared_mash_hit	no_inphared_mash_hit	no_inphared_mash_hit																											UHGV-1389037	vOTU-165361	cluster_792	root;Duplodnaviria;Heunggongvirae;Uroviricota;Caudoviricetes	Duplodnaviria	Heunggongvirae	Uroviricota	Caudoviricetes	NULL	unassigned	NULL	NULL	Caudovirales	d__Bacteria;p__Firmicutes_C;c__Negativicutes;o__Veillonellales;f__Veillonellaceae;g__Veillonella
l11192	ERZ1740123.2-NODE-2-length-256835-cov-5.836724	256835	0.35	11	91.78	No	NA	243	43	4	High-quality	High-quality	100	AAI-based (high-confidence)	0	1	no_inphared_mash_hit	no_inphared_mash_hit	no_inphared_mash_hit	no_inphared_mash_hit																											UHGV-1441190	vOTU-072855	cluster_792	root;Duplodnaviria;Heunggongvirae;Uroviricota;Caudoviricetes	Duplodnaviria	Heunggongvirae	Uroviricota	Caudoviricetes	NULL	unassigned	NULL	NULL	Caudovirales	d__Bacteria;p__Firmicutes
l11214	ERZ1740124.57-NODE-57-length-62350-cov-10.784268	62350	0.39	11	94.94	No	NA	77	7	6	High-quality	High-quality	97.9	AAI-based (high-confidence)	0	1	no_inphared_mash_hit	no_inphared_mash_hit	no_inphared_mash_hit	no_inphared_mash_hit																											UHGV-1513275	vOTU-008927	cluster_793	root;Duplodnaviria;Heunggongvirae;Uroviricota;Caudoviricetes	Duplodnaviria	Heunggongvirae	Uroviricota	Caudoviricetes	NULL	unassigned	NULL	NULL	Caudovirales	d__Bacteria;p__Firmicutes_A
l11335	ERZ1740149.14-NODE-14-length-79774-cov-9.644188	79774	0.38	11	94.5	No	NA	108	10	6	High-quality	High-quality	100	AAI-based (high-confidence)	0	1	no_inphared_mash_hit	no_inphared_mash_hit	no_inphared_mash_hit	no_inphared_mash_hit																											UHGV-1513275	vOTU-008927	cluster_793	root;Duplodnaviria;Heunggongvirae;Uroviricota;Caudoviricetes	Duplodnaviria	Heunggongvirae	Uroviricota	Caudoviricetes	NULL	unassigned	NULL	NULL	Caudovirales	d__Bacteria;p__Firmicutes_A
l11336	ERZ1740149.38-NODE-38-length-40122-cov-10.161529	40122	0.38	11	90.64	No	NA	43	1	2	High-quality	High-quality	95.46	HMM-based (lower-bound)	0	1	no_inphared_mash_hit	no_inphared_mash_hit	no_inphared_mash_hit	no_inphared_mash_hit																											UHGV-1503536	vOTU-016703	cluster_794	root;Duplodnaviria;Heunggongvirae;Uroviricota;Caudoviricetes	Duplodnaviria	Heunggongvirae	Uroviricota	Caudoviricetes	NULL	unassigned	NULL	NULL	Caudovirales	d__Bacteria;p__Firmicutes;c__Bacilli;o__Lactobacillales;f__Streptococcaceae;g__Streptococcus
l11414	ERZ1740161.114-NODE-114-length-59476-cov-43.048905	59476	0.38	11	87.53	No	NA	68	2	4	Complete	High-quality	100	ITR (high-confidence)	0	1.01	no_inphared_mash_hit	no_inphared_mash_hit	no_inphared_mash_hit	no_inphared_mash_hit																											#N/A	#N/A	cluster_794	root;Duplodnaviria;Heunggongvirae;Uroviricota;Caudoviricetes	Duplodnaviria	Heunggongvirae	Uroviricota	Caudoviricetes	NULL	unassigned	NULL	NULL	Caudovirales	#N/A
l11622	ERZ1740201.87-NODE-87-length-58271-cov-18.254672	58271	0.4	11	83.28	No	NA	51	1	21	High-quality	High-quality	100	AAI-based (medium-confidence)	0	1	no_inphared_mash_hit	no_inphared_mash_hit	no_inphared_mash_hit	no_inphared_mash_hit																											#N/A	#N/A	cluster_795					UC_Caudoviricetes		unassigned				#N/A
l11693	ERZ1740206.83-NODE-83-length-48961-cov-36.948963	48961	0.41	11	86.03	No	NA	48	1	13	High-quality	High-quality	100	AAI-based (medium-confidence)	0	1.01	no_inphared_mash_hit	no_inphared_mash_hit	no_inphared_mash_hit	no_inphared_mash_hit																											#N/A	#N/A	cluster_795					UC_Caudoviricetes		unassigned				#N/A
l11624	ERZ1740202.50-NODE-50-length-58978-cov-64.523819	58978	0.53	11	94.08	No	NA	75	16	0	Complete	High-quality	100	DTR (high-confidence)	0	1	no_inphared_mash_hit	no_inphared_mash_hit	no_inphared_mash_hit	no_inphared_mash_hit																											#N/A	#N/A	cluster_796					UC_Caudoviricetes		unassigned				#N/A
l5469	ERZ1108169.67-NODE-67-length-61268-cov-4.708738	61268	0.53	11	94.7	No	NA	79	18	0	High-quality	High-quality	100	AAI-based (high-confidence)	0	1	no_inphared_mash_hit	no_inphared_mash_hit	no_inphared_mash_hit	no_inphared_mash_hit																											#N/A	#N/A	cluster_796					UC_Caudoviricetes		unassigned				#N/A
l1206	ENA-OPAQ01000296-OPAQ01000296.1-human-gut-metagenome-genome-assembly--contig:-NODE-296-length-56059-cov-15.798693	56059	0.4	11	95.02	No	NA	81	12	5	High-quality	High-quality	95.52	AAI-based (medium-confidence)	0	1	no_inphared_mash_hit	no_inphared_mash_hit	no_inphared_mash_hit	no_inphared_mash_hit																											#N/A	#N/A	cluster_797					UC_Caudoviricetes		unassigned				#N/A
l4324	ENA-OXBC01000076-OXBC01000076.1-human-gut-metagenome-genome-assembly--contig:-NODE-76-length-52354-cov-44.7697	52354	0.39	11	94.27	No	NA	73	12	4	High-quality	High-quality	92.17	AAI-based (medium-confidence)	0	1	no_inphared_mash_hit	no_inphared_mash_hit	no_inphared_mash_hit	no_inphared_mash_hit																											#N/A	#N/A	cluster_797					UC_Caudoviricetes		unassigned				#N/A
l1234	ENA-OPYD01000059-OPYD01000059.1-human-gut-metagenome-genome-assembly--contig:-NODE-59-length-68085-cov-3.102190	68085	0.35	11	89.54	No	NA	99	25	3	High-quality	High-quality	97.44	AAI-based (high-confidence)	0	1	no_inphared_mash_hit	no_inphared_mash_hit	no_inphared_mash_hit	no_inphared_mash_hit																											#N/A	#N/A	cluster_798					UC_Caudoviricetes		unassigned				#N/A
l8837	ERZ1690705.253-NODE-253-length-68247-cov-32.702282	68247	0.35	11	89.21	No	NA	108	23	3	High-quality	High-quality	97.82	AAI-based (high-confidence)	0	1	no_inphared_mash_hit	no_inphared_mash_hit	no_inphared_mash_hit	no_inphared_mash_hit																											#N/A	#N/A	cluster_798					UC_Caudoviricetes		unassigned				#N/A
l12526	ENA-OOQP01000073-OOQP01000073.1-human-gut-metagenome-genome-assembly--contig:-NODE-73-length-50259-cov-20.218748	50259	0.29	11	90.79	No	NA	94	24	2	High-quality	High-quality	95.66	AAI-based (high-confidence)	0	1	no_inphared_mash_hit	no_inphared_mash_hit	no_inphared_mash_hit	no_inphared_mash_hit																											UHGV-1369420	vOTU-056396	cluster_799	root;Duplodnaviria;Heunggongvirae;Uroviricota;Caudoviricetes	Duplodnaviria	Heunggongvirae	Uroviricota	Caudoviricetes	NULL	unassigned	NULL	NULL	Caudovirales	d__Bacteria;p__Firmicutes;c__Bacilli;o__Erysipelotrichales;f__Coprobacillaceae;g__Catenibacterium
l12673	ENA-OOTI01000012-OOTI01000012.1-human-gut-metagenome-genome-assembly--contig:-NODE-12-length-50117-cov-4.427810	50117	0.29	11	90.92	No	NA	93	23	2	High-quality	High-quality	95.36	AAI-based (high-confidence)	0	1	no_inphared_mash_hit	no_inphared_mash_hit	no_inphared_mash_hit	no_inphared_mash_hit																											UHGV-1369420	vOTU-056396	cluster_799	root;Duplodnaviria;Heunggongvirae;Uroviricota;Caudoviricetes	Duplodnaviria	Heunggongvirae	Uroviricota	Caudoviricetes	NULL	unassigned	NULL	NULL	Caudovirales	d__Bacteria;p__Firmicutes;c__Bacilli;o__Erysipelotrichales;f__Coprobacillaceae;g__Catenibacterium
c0054	ERZ1688055.81-NODE-81-length-102326-cov-14.3134	102326	0.33	11	91.28	No	NA	105	13	1	Complete	High-quality	100	DTR (high-confidence)	0	1	NC_055868	0.0437856	0	249/1000	uncultured phage cr50_1	uncultured phage cr50_1 Cohcovirus hiberniae Cohcovirus Boorivirinae Suoliviridae Crassvirales Caudoviricetes Uroviricota Heunggongvirae Duplodnaviria Viruses	98826	FALSE	32.58	DNA	44937	103	43.6893	56.3107	86.1059		2	Unspecified	Cohcovirus	Cohcovirus	Boorivirinae	Suoliviridae	Crassvirales	Caudoviricetes	Uroviricota	Heunggongvirae	Duplodnaviria	Group I	ENV	Unspecified	UHGV-0372696	vOTU-000009	cluster_8	root;Duplodnaviria;Heunggongvirae;Uroviricota;Caudoviricetes;Crassvirales;Delta-crassviridae	Duplodnaviria	Heunggongvirae	Uroviricota	Caudoviricetes	Crassvirales	Delta-crassviridae	NULL	NULL	Crassvirales	d__Bacteria;p__Bacteroidota;c__Bacteroidia;o__Bacteroidales;f__Tannerellaceae;g__Parabacteroides;s__Parabacteroides distasonis
c0150	ERZ1740143.243-NODE-243-length-97630-cov-140.915849	97630	0.33	11	91.03	No	NA	100	14	1	Complete	High-quality	100	DTR (high-confidence)	0	1	NC_055875	0.0460045	0	235/1000	uncultured phage cr10_1	uncultured phage cr10_1 Canhaevirus hiberniae Canhaevirus Boorivirinae Suoliviridae Crassvirales Caudoviricetes Uroviricota Heunggongvirae Duplodnaviria Viruses	99985	FALSE	33.532	DNA	44937	97	53.6082	46.3918	88.0832		0	Unspecified	Canhaevirus	Canhaevirus	Boorivirinae	Suoliviridae	Crassvirales	Caudoviricetes	Uroviricota	Heunggongvirae	Duplodnaviria	Group I	ENV	Unspecified	UHGV-0095440	vOTU-000020	cluster_8	root;Duplodnaviria;Heunggongvirae;Uroviricota;Caudoviricetes;Crassvirales;Delta-crassviridae	Duplodnaviria	Heunggongvirae	Uroviricota	Caudoviricetes	Crassvirales	Delta-crassviridae	NULL	NULL	Crassvirales	d__Bacteria;p__Bacteroidota;c__Bacteroidia;o__Bacteroidales;f__Tannerellaceae;g__Parabacteroides;s__Parabacteroides distasonis
c0509	ENA-OORA01000014-OORA01000014.1-human-gut-metagenome-genome-assembly--contig:-NODE-14-length-100245-cov-8.947380	100245	0.33	11	91.17	No	NA	101	17	1	Complete	High-quality	100	DTR (high-confidence)	0	1	NC_055868	0.0450347	0	241/1000	uncultured phage cr50_1	uncultured phage cr50_1 Cohcovirus hiberniae Cohcovirus Boorivirinae Suoliviridae Crassvirales Caudoviricetes Uroviricota Heunggongvirae Duplodnaviria Viruses	98826	FALSE	32.58	DNA	44937	103	43.6893	56.3107	86.1059		2	Unspecified	Cohcovirus	Cohcovirus	Boorivirinae	Suoliviridae	Crassvirales	Caudoviricetes	Uroviricota	Heunggongvirae	Duplodnaviria	Group I	ENV	Unspecified	#N/A	#N/A	cluster_8	root;Duplodnaviria;Heunggongvirae;Uroviricota;Caudoviricetes;Crassvirales;Delta-crassviridae	Duplodnaviria	Heunggongvirae	Uroviricota	Caudoviricetes	Crassvirales	Delta-crassviridae	NULL	NULL	Crassvirales	#N/A
c0551	ENA-OPUW01000036-OPUW01000036.1-human-gut-metagenome-genome-assembly--contig:-NODE-36-length-101534-cov-7.485805	101534	0.33	11	90.52	No	NA	102	14	1	Complete	High-quality	100	DTR (high-confidence)	0	1	NC_055868	0.0451943	0	240/1000	uncultured phage cr50_1	uncultured phage cr50_1 Cohcovirus hiberniae Cohcovirus Boorivirinae Suoliviridae Crassvirales Caudoviricetes Uroviricota Heunggongvirae Duplodnaviria Viruses	98826	FALSE	32.58	DNA	44937	103	43.6893	56.3107	86.1059		2	Unspecified	Cohcovirus	Cohcovirus	Boorivirinae	Suoliviridae	Crassvirales	Caudoviricetes	Uroviricota	Heunggongvirae	Duplodnaviria	Group I	ENV	Unspecified	#N/A	#N/A	cluster_8	root;Duplodnaviria;Heunggongvirae;Uroviricota;Caudoviricetes;Crassvirales;Delta-crassviridae	Duplodnaviria	Heunggongvirae	Uroviricota	Caudoviricetes	Crassvirales	Delta-crassviridae	NULL	NULL	Crassvirales	#N/A
c0587	ENA-OPWH01000054-OPWH01000054.1-human-gut-metagenome-genome-assembly--contig:-NODE-54-length-100141-cov-3.640959	100141	0.33	11	91.24	No	NA	100	16	1	Complete	High-quality	100	DTR (high-confidence)	0	1	NC_055875	0.0213613	0	469/1000	uncultured phage cr10_1	uncultured phage cr10_1 Canhaevirus hiberniae Canhaevirus Boorivirinae Suoliviridae Crassvirales Caudoviricetes Uroviricota Heunggongvirae Duplodnaviria Viruses	99985	FALSE	33.532	DNA	44937	97	53.6082	46.3918	88.0832		0	Unspecified	Canhaevirus	Canhaevirus	Boorivirinae	Suoliviridae	Crassvirales	Caudoviricetes	Uroviricota	Heunggongvirae	Duplodnaviria	Group I	ENV	Unspecified	#N/A	#N/A	cluster_8	root;Duplodnaviria;Heunggongvirae;Uroviricota;Caudoviricetes;Crassvirales;Delta-crassviridae	Duplodnaviria	Heunggongvirae	Uroviricota	Caudoviricetes	Crassvirales	Delta-crassviridae	NULL	NULL	Crassvirales	#N/A
c0690	ENA-OOYZ01000002-OOYZ01000002.1-human-gut-metagenome-genome-assembly--contig:-NODE-2-length-101359-cov-36.890300	101359	0.32	11	91.48	No	NA	105	17	1	Complete	High-quality	100	DTR (high-confidence)	0	1	NC_055873	0.0421447	0	260/1000	uncultured phage cr1_1	uncultured phage cr1_1 Culoivirus americanus Culoivirus Boorivirinae Suoliviridae Crassvirales Caudoviricetes Uroviricota Heunggongvirae Duplodnaviria Viruses	99882	FALSE	32.195	DNA	44937	110	42.7273	57.2727	90.3736		2	Unspecified	Culoivirus	Culoivirus	Boorivirinae	Suoliviridae	Crassvirales	Caudoviricetes	Uroviricota	Heunggongvirae	Duplodnaviria	Group I	ENV	Unspecified	#N/A	#N/A	cluster_8	root;Duplodnaviria;Heunggongvirae;Uroviricota;Caudoviricetes;Crassvirales;Delta-crassviridae	Duplodnaviria	Heunggongvirae	Uroviricota	Caudoviricetes	Crassvirales	Delta-crassviridae	NULL	NULL	Crassvirales	#N/A
c0704	ENA-OOZY01000049-OOZY01000049.1-human-gut-metagenome-genome-assembly--contig:-NODE-49-length-100752-cov-10.287218	100752	0.33	11	91.71	No	NA	102	15	1	Complete	High-quality	100	DTR (high-confidence)	0	1	NC_055875	0.0425838	0	257/1000	uncultured phage cr10_1	uncultured phage cr10_1 Canhaevirus hiberniae Canhaevirus Boorivirinae Suoliviridae Crassvirales Caudoviricetes Uroviricota Heunggongvirae Duplodnaviria Viruses	99985	FALSE	33.532	DNA	44937	97	53.6082	46.3918	88.0832		0	Unspecified	Canhaevirus	Canhaevirus	Boorivirinae	Suoliviridae	Crassvirales	Caudoviricetes	Uroviricota	Heunggongvirae	Duplodnaviria	Group I	ENV	Unspecified	UHGV-0095440	vOTU-000020	cluster_8	root;Duplodnaviria;Heunggongvirae;Uroviricota;Caudoviricetes;Crassvirales;Delta-crassviridae	Duplodnaviria	Heunggongvirae	Uroviricota	Caudoviricetes	Crassvirales	Delta-crassviridae	NULL	NULL	Crassvirales	d__Bacteria;p__Bacteroidota;c__Bacteroidia;o__Bacteroidales;f__Tannerellaceae;g__Parabacteroides;s__Parabacteroides distasonis
c0726	ENA-OPAV01000057-OPAV01000057.1-human-gut-metagenome-genome-assembly--contig:-NODE-57-length-100752-cov-11.244953	100752	0.33	11	91.71	No	NA	102	14	1	Complete	High-quality	100	DTR (high-confidence)	0	1	NC_055875	0.0425838	0	257/1000	uncultured phage cr10_1	uncultured phage cr10_1 Canhaevirus hiberniae Canhaevirus Boorivirinae Suoliviridae Crassvirales Caudoviricetes Uroviricota Heunggongvirae Duplodnaviria Viruses	99985	FALSE	33.532	DNA	44937	97	53.6082	46.3918	88.0832		0	Unspecified	Canhaevirus	Canhaevirus	Boorivirinae	Suoliviridae	Crassvirales	Caudoviricetes	Uroviricota	Heunggongvirae	Duplodnaviria	Group I	ENV	Unspecified	UHGV-0095440	vOTU-000020	cluster_8	root;Duplodnaviria;Heunggongvirae;Uroviricota;Caudoviricetes;Crassvirales;Delta-crassviridae	Duplodnaviria	Heunggongvirae	Uroviricota	Caudoviricetes	Crassvirales	Delta-crassviridae	NULL	NULL	Crassvirales	d__Bacteria;p__Bacteroidota;c__Bacteroidia;o__Bacteroidales;f__Tannerellaceae;g__Parabacteroides;s__Parabacteroides distasonis
c0741	ENA-OPBI01000017-OPBI01000017.1-human-gut-metagenome-genome-assembly--contig:-NODE-17-length-99776-cov-6.829254	99776	0.33	11	91.03	No	NA	103	13	1	Complete	High-quality	100	DTR (high-confidence)	0	1	NC_055868	0.0408631	0	269/1000	uncultured phage cr50_1	uncultured phage cr50_1 Cohcovirus hiberniae Cohcovirus Boorivirinae Suoliviridae Crassvirales Caudoviricetes Uroviricota Heunggongvirae Duplodnaviria Viruses	98826	FALSE	32.58	DNA	44937	103	43.6893	56.3107	86.1059		2	Unspecified	Cohcovirus	Cohcovirus	Boorivirinae	Suoliviridae	Crassvirales	Caudoviricetes	Uroviricota	Heunggongvirae	Duplodnaviria	Group I	ENV	Unspecified	#N/A	#N/A	cluster_8	root;Duplodnaviria;Heunggongvirae;Uroviricota;Caudoviricetes;Crassvirales;Delta-crassviridae	Duplodnaviria	Heunggongvirae	Uroviricota	Caudoviricetes	Crassvirales	Delta-crassviridae	NULL	NULL	Crassvirales	#N/A
c0838	ENA-OPLU01000015-OPLU01000015.1-human-gut-metagenome-genome-assembly--contig:-NODE-15-length-98693-cov-11.180336	98693	0.32	11	91.64	No	NA	102	14	1	Complete	High-quality	100	DTR (high-confidence)	0	1	NC_055868	0.0448759	0	242/1000	uncultured phage cr50_1	uncultured phage cr50_1 Cohcovirus hiberniae Cohcovirus Boorivirinae Suoliviridae Crassvirales Caudoviricetes Uroviricota Heunggongvirae Duplodnaviria Viruses	98826	FALSE	32.58	DNA	44937	103	43.6893	56.3107	86.1059		2	Unspecified	Cohcovirus	Cohcovirus	Boorivirinae	Suoliviridae	Crassvirales	Caudoviricetes	Uroviricota	Heunggongvirae	Duplodnaviria	Group I	ENV	Unspecified	#N/A	#N/A	cluster_8	root;Duplodnaviria;Heunggongvirae;Uroviricota;Caudoviricetes;Crassvirales;Delta-crassviridae	Duplodnaviria	Heunggongvirae	Uroviricota	Caudoviricetes	Crassvirales	Delta-crassviridae	NULL	NULL	Crassvirales	#N/A
c0852	ENA-OPMT01000001-OPMT01000001.1-human-gut-metagenome-genome-assembly--contig:-NODE-1-length-99160-cov-3.532284	99160	0.32	11	91.33	No	NA	104	20	1	Complete	High-quality	100	DTR (high-confidence)	0	1	NC_055869	0.0470041	0	229/1000	uncultured phage cr55_1	uncultured phage cr55_1 Culoivirus intestinalis Culoivirus Boorivirinae Suoliviridae Crassvirales Caudoviricetes Uroviricota Heunggongvirae Duplodnaviria Viruses	98340	FALSE	31.9	DNA	44937	102	44.1176	55.8824	87.7364		2	Unspecified	Culoivirus	Culoivirus	Boorivirinae	Suoliviridae	Crassvirales	Caudoviricetes	Uroviricota	Heunggongvirae	Duplodnaviria	Group I	ENV	Unspecified	UHGV-1488613	vOTU-014058	cluster_8	root;Duplodnaviria;Heunggongvirae;Uroviricota;Caudoviricetes;Crassvirales;Delta-crassviridae	Duplodnaviria	Heunggongvirae	Uroviricota	Caudoviricetes	Crassvirales	Delta-crassviridae	NULL	NULL	Crassvirales	d__Bacteria;p__Bacteroidota;c__Bacteroidia;o__Bacteroidales;f__Tannerellaceae;g__Parabacteroides;s__Parabacteroides merdae
c0879	ENA-OPNV01000026-OPNV01000026.1-human-gut-metagenome-genome-assembly--contig:-NODE-26-length-99268-cov-18.870985	99268	0.33	11	91.51	No	NA	99	12	1	Complete	High-quality	100	DTR (high-confidence)	0	1	NC_055868	0.0463343	0	233/1000	uncultured phage cr50_1	uncultured phage cr50_1 Cohcovirus hiberniae Cohcovirus Boorivirinae Suoliviridae Crassvirales Caudoviricetes Uroviricota Heunggongvirae Duplodnaviria Viruses	98826	FALSE	32.58	DNA	44937	103	43.6893	56.3107	86.1059		2	Unspecified	Cohcovirus	Cohcovirus	Boorivirinae	Suoliviridae	Crassvirales	Caudoviricetes	Uroviricota	Heunggongvirae	Duplodnaviria	Group I	ENV	Unspecified	UHGV-1332294	vOTU-076381	cluster_8	root;Duplodnaviria;Heunggongvirae;Uroviricota;Caudoviricetes;Crassvirales;Delta-crassviridae	Duplodnaviria	Heunggongvirae	Uroviricota	Caudoviricetes	Crassvirales	Delta-crassviridae	NULL	NULL	Crassvirales	d__Bacteria;p__Bacteroidota;c__Bacteroidia;o__Bacteroidales;f__Tannerellaceae;g__Parabacteroides;s__Parabacteroides distasonis
c0894	ENA-OPOH01000006-OPOH01000006.1-human-gut-metagenome-genome-assembly--contig:-NODE-6-length-99268-cov-3.993116	99268	0.33	11	91.51	No	NA	99	13	1	Complete	High-quality	100	DTR (high-confidence)	0	1	NC_055868	0.0463343	0	233/1000	uncultured phage cr50_1	uncultured phage cr50_1 Cohcovirus hiberniae Cohcovirus Boorivirinae Suoliviridae Crassvirales Caudoviricetes Uroviricota Heunggongvirae Duplodnaviria Viruses	98826	FALSE	32.58	DNA	44937	103	43.6893	56.3107	86.1059		2	Unspecified	Cohcovirus	Cohcovirus	Boorivirinae	Suoliviridae	Crassvirales	Caudoviricetes	Uroviricota	Heunggongvirae	Duplodnaviria	Group I	ENV	Unspecified	UHGV-1332294	vOTU-076381	cluster_8	root;Duplodnaviria;Heunggongvirae;Uroviricota;Caudoviricetes;Crassvirales;Delta-crassviridae	Duplodnaviria	Heunggongvirae	Uroviricota	Caudoviricetes	Crassvirales	Delta-crassviridae	NULL	NULL	Crassvirales	d__Bacteria;p__Bacteroidota;c__Bacteroidia;o__Bacteroidales;f__Tannerellaceae;g__Parabacteroides;s__Parabacteroides distasonis
c0899	ENA-OPOS01000005-OPOS01000005.1-human-gut-metagenome-genome-assembly--contig:-NODE-5-length-99268-cov-4.078992	99268	0.33	11	91.51	No	NA	99	12	1	Complete	High-quality	100	DTR (high-confidence)	0	1	NC_055868	0.0463343	0	233/1000	uncultured phage cr50_1	uncultured phage cr50_1 Cohcovirus hiberniae Cohcovirus Boorivirinae Suoliviridae Crassvirales Caudoviricetes Uroviricota Heunggongvirae Duplodnaviria Viruses	98826	FALSE	32.58	DNA	44937	103	43.6893	56.3107	86.1059		2	Unspecified	Cohcovirus	Cohcovirus	Boorivirinae	Suoliviridae	Crassvirales	Caudoviricetes	Uroviricota	Heunggongvirae	Duplodnaviria	Group I	ENV	Unspecified	UHGV-1332294	vOTU-076381	cluster_8	root;Duplodnaviria;Heunggongvirae;Uroviricota;Caudoviricetes;Crassvirales;Delta-crassviridae	Duplodnaviria	Heunggongvirae	Uroviricota	Caudoviricetes	Crassvirales	Delta-crassviridae	NULL	NULL	Crassvirales	d__Bacteria;p__Bacteroidota;c__Bacteroidia;o__Bacteroidales;f__Tannerellaceae;g__Parabacteroides;s__Parabacteroides distasonis
c0937	ENA-OPRU01000040-OPRU01000040.1-human-gut-metagenome-genome-assembly--contig:-NODE-40-length-99627-cov-10.481682	99627	0.33	11	90.87	No	NA	98	14	1	Complete	High-quality	100	DTR (high-confidence)	0	1	NC_055875	0.0371871	0	297/1000	uncultured phage cr10_1	uncultured phage cr10_1 Canhaevirus hiberniae Canhaevirus Boorivirinae Suoliviridae Crassvirales Caudoviricetes Uroviricota Heunggongvirae Duplodnaviria Viruses	99985	FALSE	33.532	DNA	44937	97	53.6082	46.3918	88.0832		0	Unspecified	Canhaevirus	Canhaevirus	Boorivirinae	Suoliviridae	Crassvirales	Caudoviricetes	Uroviricota	Heunggongvirae	Duplodnaviria	Group I	ENV	Unspecified	#N/A	#N/A	cluster_8	root;Duplodnaviria;Heunggongvirae;Uroviricota;Caudoviricetes;Crassvirales;Delta-crassviridae	Duplodnaviria	Heunggongvirae	Uroviricota	Caudoviricetes	Crassvirales	Delta-crassviridae	NULL	NULL	Crassvirales	#N/A
c0942	ENA-OPSH01000030-OPSH01000030.1-human-gut-metagenome-genome-assembly--contig:-NODE-30-length-95252-cov-7.104257	95252	0.33	11	91.66	No	NA	101	13	1	Complete	High-quality	100	DTR (high-confidence)	0	1	NC_055868	0.0470041	0	229/1000	uncultured phage cr50_1	uncultured phage cr50_1 Cohcovirus hiberniae Cohcovirus Boorivirinae Suoliviridae Crassvirales Caudoviricetes Uroviricota Heunggongvirae Duplodnaviria Viruses	98826	FALSE	32.58	DNA	44937	103	43.6893	56.3107	86.1059		2	Unspecified	Cohcovirus	Cohcovirus	Boorivirinae	Suoliviridae	Crassvirales	Caudoviricetes	Uroviricota	Heunggongvirae	Duplodnaviria	Group I	ENV	Unspecified	UHGV-0372696	vOTU-000009	cluster_8	root;Duplodnaviria;Heunggongvirae;Uroviricota;Caudoviricetes;Crassvirales;Delta-crassviridae	Duplodnaviria	Heunggongvirae	Uroviricota	Caudoviricetes	Crassvirales	Delta-crassviridae	NULL	NULL	Crassvirales	d__Bacteria;p__Bacteroidota;c__Bacteroidia;o__Bacteroidales;f__Tannerellaceae;g__Parabacteroides;s__Parabacteroides distasonis
c0960	ENA-OPTX01000027-OPTX01000027.1-human-gut-metagenome-genome-assembly--contig:-NODE-27-length-101760-cov-39.172735	101760	0.33	11	91.23	No	NA	105	16	1	Complete	High-quality	100	DTR (high-confidence)	0	1	NC_055875	0.0376857	0	293/1000	uncultured phage cr10_1	uncultured phage cr10_1 Canhaevirus hiberniae Canhaevirus Boorivirinae Suoliviridae Crassvirales Caudoviricetes Uroviricota Heunggongvirae Duplodnaviria Viruses	99985	FALSE	33.532	DNA	44937	97	53.6082	46.3918	88.0832		0	Unspecified	Canhaevirus	Canhaevirus	Boorivirinae	Suoliviridae	Crassvirales	Caudoviricetes	Uroviricota	Heunggongvirae	Duplodnaviria	Group I	ENV	Unspecified	UHGV-0095440	vOTU-000020	cluster_8	root;Duplodnaviria;Heunggongvirae;Uroviricota;Caudoviricetes;Crassvirales;Delta-crassviridae	Duplodnaviria	Heunggongvirae	Uroviricota	Caudoviricetes	Crassvirales	Delta-crassviridae	NULL	NULL	Crassvirales	d__Bacteria;p__Bacteroidota;c__Bacteroidia;o__Bacteroidales;f__Tannerellaceae;g__Parabacteroides;s__Parabacteroides distasonis
c1001	ENA-ORJW01000167-ORJW01000167.1-human-gut-metagenome-genome-assembly--contig:-NODE-167-length-97763-cov-49.140808	97763	0.33	11	91.14	No	NA	98	11	1	Complete	High-quality	100	DTR (high-confidence)	0	1	NC_055868	0.0453547	0	239/1000	uncultured phage cr50_1	uncultured phage cr50_1 Cohcovirus hiberniae Cohcovirus Boorivirinae Suoliviridae Crassvirales Caudoviricetes Uroviricota Heunggongvirae Duplodnaviria Viruses	98826	FALSE	32.58	DNA	44937	103	43.6893	56.3107	86.1059		2	Unspecified	Cohcovirus	Cohcovirus	Boorivirinae	Suoliviridae	Crassvirales	Caudoviricetes	Uroviricota	Heunggongvirae	Duplodnaviria	Group I	ENV	Unspecified	UHGV-1332294	vOTU-076381	cluster_8	root;Duplodnaviria;Heunggongvirae;Uroviricota;Caudoviricetes;Crassvirales;Delta-crassviridae	Duplodnaviria	Heunggongvirae	Uroviricota	Caudoviricetes	Crassvirales	Delta-crassviridae	NULL	NULL	Crassvirales	d__Bacteria;p__Bacteroidota;c__Bacteroidia;o__Bacteroidales;f__Tannerellaceae;g__Parabacteroides;s__Parabacteroides distasonis
c1076	ENA-OWPN01000226-OWPN01000226.1-human-gut-metagenome-genome-assembly--contig:-NODE-226-length-97284-cov-44.767271	97284	0.34	11	90.77	No	NA	99	17	1	Complete	High-quality	100	DTR (high-confidence)	0	1	NC_055875	0.0149234	0	576/1000	uncultured phage cr10_1	uncultured phage cr10_1 Canhaevirus hiberniae Canhaevirus Boorivirinae Suoliviridae Crassvirales Caudoviricetes Uroviricota Heunggongvirae Duplodnaviria Viruses	99985	FALSE	33.532	DNA	44937	97	53.6082	46.3918	88.0832		0	Unspecified	Canhaevirus	Canhaevirus	Boorivirinae	Suoliviridae	Crassvirales	Caudoviricetes	Uroviricota	Heunggongvirae	Duplodnaviria	Group I	ENV	Unspecified	#N/A	#N/A	cluster_8	root;Duplodnaviria;Heunggongvirae;Uroviricota;Caudoviricetes;Crassvirales;Delta-crassviridae	Duplodnaviria	Heunggongvirae	Uroviricota	Caudoviricetes	Crassvirales	Delta-crassviridae	NULL	NULL	Crassvirales	#N/A
c1122	ENA-OWQS01000130-OWQS01000130.1-human-gut-metagenome-genome-assembly--contig:-NODE-130-length-98557-cov-6.204138	98557	0.33	11	90.87	No	NA	105	14	1	Complete	High-quality	100	DTR (high-confidence)	0	1	NC_055868	0.052714	0	198/1000	uncultured phage cr50_1	uncultured phage cr50_1 Cohcovirus hiberniae Cohcovirus Boorivirinae Suoliviridae Crassvirales Caudoviricetes Uroviricota Heunggongvirae Duplodnaviria Viruses	98826	FALSE	32.58	DNA	44937	103	43.6893	56.3107	86.1059		2	Unspecified	Cohcovirus	Cohcovirus	Boorivirinae	Suoliviridae	Crassvirales	Caudoviricetes	Uroviricota	Heunggongvirae	Duplodnaviria	Group I	ENV	Unspecified	#N/A	#N/A	cluster_8	root;Duplodnaviria;Heunggongvirae;Uroviricota;Caudoviricetes;Crassvirales;Delta-crassviridae	Duplodnaviria	Heunggongvirae	Uroviricota	Caudoviricetes	Crassvirales	Delta-crassviridae	NULL	NULL	Crassvirales	#N/A
c1125	ENA-OWQY01000091-OWQY01000091.1-human-gut-metagenome-genome-assembly--contig:-NODE-91-length-99994-cov-5.629674	99994	0.32	11	91.23	No	NA	105	15	1	Complete	High-quality	100	DTR (medium-confidence)	0	1	NC_055869	0.0291421	0	372/1000	uncultured phage cr55_1	uncultured phage cr55_1 Culoivirus intestinalis Culoivirus Boorivirinae Suoliviridae Crassvirales Caudoviricetes Uroviricota Heunggongvirae Duplodnaviria Viruses	98340	FALSE	31.9	DNA	44937	102	44.1176	55.8824	87.7364		2	Unspecified	Culoivirus	Culoivirus	Boorivirinae	Suoliviridae	Crassvirales	Caudoviricetes	Uroviricota	Heunggongvirae	Duplodnaviria	Group I	ENV	Unspecified	UHGV-0212719	vOTU-135353	cluster_8	root;Duplodnaviria;Heunggongvirae;Uroviricota;Caudoviricetes;Crassvirales;Delta-crassviridae	Duplodnaviria	Heunggongvirae	Uroviricota	Caudoviricetes	Crassvirales	Delta-crassviridae	NULL	NULL	Crassvirales	d__Bacteria;p__Bacteroidota;c__Bacteroidia;o__Bacteroidales;f__Tannerellaceae;g__Parabacteroides;s__Parabacteroides merdae
c1137	ENA-OWRI01000103-OWRI01000103.1-human-gut-metagenome-genome-assembly--contig:-NODE-103-length-101453-cov-27.093956	101453	0.33	11	92.36	No	NA	101	15	1	Complete	High-quality	100	DTR (high-confidence)	0	1	NC_055869	0.118834	1.55837e-266	43/1000	uncultured phage cr55_1	uncultured phage cr55_1 Culoivirus intestinalis Culoivirus Boorivirinae Suoliviridae Crassvirales Caudoviricetes Uroviricota Heunggongvirae Duplodnaviria Viruses	98340	FALSE	31.9	DNA	44937	102	44.1176	55.8824	87.7364		2	Unspecified	Culoivirus	Culoivirus	Boorivirinae	Suoliviridae	Crassvirales	Caudoviricetes	Uroviricota	Heunggongvirae	Duplodnaviria	Group I	ENV	Unspecified	#N/A	#N/A	cluster_8	root;Duplodnaviria;Heunggongvirae;Uroviricota;Caudoviricetes;Crassvirales;Delta-crassviridae	Duplodnaviria	Heunggongvirae	Uroviricota	Caudoviricetes	Crassvirales	Delta-crassviridae	NULL	NULL	Crassvirales	#N/A
c1146	ENA-OWRB01000157-OWRB01000157.1-human-gut-metagenome-genome-assembly--contig:-NODE-157-length-98194-cov-20.861808	98194	0.33	11	91.73	No	NA	101	13	1	Complete	High-quality	100	DTR (high-confidence)	0	1	NC_055868	0.0496454	0	214/1000	uncultured phage cr50_1	uncultured phage cr50_1 Cohcovirus hiberniae Cohcovirus Boorivirinae Suoliviridae Crassvirales Caudoviricetes Uroviricota Heunggongvirae Duplodnaviria Viruses	98826	FALSE	32.58	DNA	44937	103	43.6893	56.3107	86.1059		2	Unspecified	Cohcovirus	Cohcovirus	Boorivirinae	Suoliviridae	Crassvirales	Caudoviricetes	Uroviricota	Heunggongvirae	Duplodnaviria	Group I	ENV	Unspecified	#N/A	#N/A	cluster_8	root;Duplodnaviria;Heunggongvirae;Uroviricota;Caudoviricetes;Crassvirales;Delta-crassviridae	Duplodnaviria	Heunggongvirae	Uroviricota	Caudoviricetes	Crassvirales	Delta-crassviridae	NULL	NULL	Crassvirales	#N/A
c1171	ENA-OWRY01000156-OWRY01000156.1-human-gut-metagenome-genome-assembly--contig:-NODE-156-length-100249-cov-9.471126	100249	0.33	11	90.96	No	NA	102	13	1	Complete	High-quality	100	DTR (high-confidence)	0	1	NC_055868	0.0519203	0	202/1000	uncultured phage cr50_1	uncultured phage cr50_1 Cohcovirus hiberniae Cohcovirus Boorivirinae Suoliviridae Crassvirales Caudoviricetes Uroviricota Heunggongvirae Duplodnaviria Viruses	98826	FALSE	32.58	DNA	44937	103	43.6893	56.3107	86.1059		2	Unspecified	Cohcovirus	Cohcovirus	Boorivirinae	Suoliviridae	Crassvirales	Caudoviricetes	Uroviricota	Heunggongvirae	Duplodnaviria	Group I	ENV	Unspecified	UHGV-1332294	vOTU-076381	cluster_8	root;Duplodnaviria;Heunggongvirae;Uroviricota;Caudoviricetes;Crassvirales;Delta-crassviridae	Duplodnaviria	Heunggongvirae	Uroviricota	Caudoviricetes	Crassvirales	Delta-crassviridae	NULL	NULL	Crassvirales	d__Bacteria;p__Bacteroidota;c__Bacteroidia;o__Bacteroidales;f__Tannerellaceae;g__Parabacteroides;s__Parabacteroides distasonis
c1210	ENA-OWST01000119-OWST01000119.1-human-gut-metagenome-genome-assembly--contig:-NODE-119-length-97834-cov-9.159370	97834	0.34	11	90.93	No	NA	97	13	1	Complete	High-quality	100	DTR (high-confidence)	0	1	NC_055869	0.108487	0	54/1000	uncultured phage cr55_1	uncultured phage cr55_1 Culoivirus intestinalis Culoivirus Boorivirinae Suoliviridae Crassvirales Caudoviricetes Uroviricota Heunggongvirae Duplodnaviria Viruses	98340	FALSE	31.9	DNA	44937	102	44.1176	55.8824	87.7364		2	Unspecified	Culoivirus	Culoivirus	Boorivirinae	Suoliviridae	Crassvirales	Caudoviricetes	Uroviricota	Heunggongvirae	Duplodnaviria	Group I	ENV	Unspecified	#N/A	#N/A	cluster_8	root;Duplodnaviria;Heunggongvirae;Uroviricota;Caudoviricetes;Crassvirales;Delta-crassviridae	Duplodnaviria	Heunggongvirae	Uroviricota	Caudoviricetes	Crassvirales	Delta-crassviridae	NULL	NULL	Crassvirales	#N/A
c1228	ENA-ORBW01000654-ORBW01000654.1-human-gut-metagenome-genome-assembly--contig:-NODE-654-length-98677-cov-8.500750	98677	0.33	11	90.92	No	NA	99	13	2	Complete	High-quality	100	DTR (high-confidence)	0	1	NC_055868	0.050014	0	212/1000	uncultured phage cr50_1	uncultured phage cr50_1 Cohcovirus hiberniae Cohcovirus Boorivirinae Suoliviridae Crassvirales Caudoviricetes Uroviricota Heunggongvirae Duplodnaviria Viruses	98826	FALSE	32.58	DNA	44937	103	43.6893	56.3107	86.1059		2	Unspecified	Cohcovirus	Cohcovirus	Boorivirinae	Suoliviridae	Crassvirales	Caudoviricetes	Uroviricota	Heunggongvirae	Duplodnaviria	Group I	ENV	Unspecified	#N/A	#N/A	cluster_8	root;Duplodnaviria;Heunggongvirae;Uroviricota;Caudoviricetes;Crassvirales;Delta-crassviridae	Duplodnaviria	Heunggongvirae	Uroviricota	Caudoviricetes	Crassvirales	Delta-crassviridae	NULL	NULL	Crassvirales	#N/A
c1240	ENA-ORBR01000152-ORBR01000152.1-human-gut-metagenome-genome-assembly--contig:-NODE-152-length-99359-cov-9.299072	99359	0.33	11	92.24	No	NA	97	13	1	Complete	High-quality	100	DTR (high-confidence)	0	1	NC_055873	0.108487	0	54/1000	uncultured phage cr1_1	uncultured phage cr1_1 Culoivirus americanus Culoivirus Boorivirinae Suoliviridae Crassvirales Caudoviricetes Uroviricota Heunggongvirae Duplodnaviria Viruses	99882	FALSE	32.195	DNA	44937	110	42.7273	57.2727	90.3736		2	Unspecified	Culoivirus	Culoivirus	Boorivirinae	Suoliviridae	Crassvirales	Caudoviricetes	Uroviricota	Heunggongvirae	Duplodnaviria	Group I	ENV	Unspecified	#N/A	#N/A	cluster_8	root;Duplodnaviria;Heunggongvirae;Uroviricota;Caudoviricetes;Crassvirales;Delta-crassviridae	Duplodnaviria	Heunggongvirae	Uroviricota	Caudoviricetes	Crassvirales	Delta-crassviridae	NULL	NULL	Crassvirales	#N/A
c1246	ENA-ORCE01000204-ORCE01000204.1-human-gut-metagenome-genome-assembly--contig:-NODE-204-length-99359-cov-89.050794	99359	0.33	11	92.29	No	NA	98	14	1	Complete	High-quality	100	DTR (high-confidence)	0	1	NC_055873	0.108487	0	54/1000	uncultured phage cr1_1	uncultured phage cr1_1 Culoivirus americanus Culoivirus Boorivirinae Suoliviridae Crassvirales Caudoviricetes Uroviricota Heunggongvirae Duplodnaviria Viruses	99882	FALSE	32.195	DNA	44937	110	42.7273	57.2727	90.3736		2	Unspecified	Culoivirus	Culoivirus	Boorivirinae	Suoliviridae	Crassvirales	Caudoviricetes	Uroviricota	Heunggongvirae	Duplodnaviria	Group I	ENV	Unspecified	#N/A	#N/A	cluster_8	root;Duplodnaviria;Heunggongvirae;Uroviricota;Caudoviricetes;Crassvirales;Delta-crassviridae	Duplodnaviria	Heunggongvirae	Uroviricota	Caudoviricetes	Crassvirales	Delta-crassviridae	NULL	NULL	Crassvirales	#N/A
c1252	ENA-ORCG01000222-ORCG01000222.1-human-gut-metagenome-genome-assembly--contig:-NODE-222-length-99359-cov-34.370811	99359	0.33	11	92.29	No	NA	98	13	1	Complete	High-quality	100	DTR (high-confidence)	0	1	NC_055873	0.108487	0	54/1000	uncultured phage cr1_1	uncultured phage cr1_1 Culoivirus americanus Culoivirus Boorivirinae Suoliviridae Crassvirales Caudoviricetes Uroviricota Heunggongvirae Duplodnaviria Viruses	99882	FALSE	32.195	DNA	44937	110	42.7273	57.2727	90.3736		2	Unspecified	Culoivirus	Culoivirus	Boorivirinae	Suoliviridae	Crassvirales	Caudoviricetes	Uroviricota	Heunggongvirae	Duplodnaviria	Group I	ENV	Unspecified	#N/A	#N/A	cluster_8	root;Duplodnaviria;Heunggongvirae;Uroviricota;Caudoviricetes;Crassvirales;Delta-crassviridae	Duplodnaviria	Heunggongvirae	Uroviricota	Caudoviricetes	Crassvirales	Delta-crassviridae	NULL	NULL	Crassvirales	#N/A
c1287	ENA-OWUR01000004-OWUR01000004.1-human-gut-metagenome-genome-assembly--contig:-NODE-4-length-99699-cov-76.988599	99699	0.34	11	90.91	No	NA	100	15	1	Complete	High-quality	100	DTR (high-confidence)	0	1	NC_055875	0.0117112	0	642/1000	uncultured phage cr10_1	uncultured phage cr10_1 Canhaevirus hiberniae Canhaevirus Boorivirinae Suoliviridae Crassvirales Caudoviricetes Uroviricota Heunggongvirae Duplodnaviria Viruses	99985	FALSE	33.532	DNA	44937	97	53.6082	46.3918	88.0832		0	Unspecified	Canhaevirus	Canhaevirus	Boorivirinae	Suoliviridae	Crassvirales	Caudoviricetes	Uroviricota	Heunggongvirae	Duplodnaviria	Group I	ENV	Unspecified	#N/A	#N/A	cluster_8	root;Duplodnaviria;Heunggongvirae;Uroviricota;Caudoviricetes;Crassvirales;Delta-crassviridae	Duplodnaviria	Heunggongvirae	Uroviricota	Caudoviricetes	Crassvirales	Delta-crassviridae	NULL	NULL	Crassvirales	#N/A
c1400	ENA-OXKQ01000013-OXKQ01000013.1-human-gut-metagenome-genome-assembly--contig:-NODE-13-length-101055-cov-80.4364	101055	0.34	11	91.25	No	NA	99	16	1	Complete	High-quality	100	DTR (high-confidence)	0	1	NC_055875	0.00888862	0	709/1000	uncultured phage cr10_1	uncultured phage cr10_1 Canhaevirus hiberniae Canhaevirus Boorivirinae Suoliviridae Crassvirales Caudoviricetes Uroviricota Heunggongvirae Duplodnaviria Viruses	99985	FALSE	33.532	DNA	44937	97	53.6082	46.3918	88.0832		0	Unspecified	Canhaevirus	Canhaevirus	Boorivirinae	Suoliviridae	Crassvirales	Caudoviricetes	Uroviricota	Heunggongvirae	Duplodnaviria	Group I	ENV	Unspecified	#N/A	#N/A	cluster_8	root;Duplodnaviria;Heunggongvirae;Uroviricota;Caudoviricetes;Crassvirales;Delta-crassviridae	Duplodnaviria	Heunggongvirae	Uroviricota	Caudoviricetes	Crassvirales	Delta-crassviridae	NULL	NULL	Crassvirales	#N/A
c1796	ERZ1034910.16-NODE-16-length-100508-cov-51.496381	100508	0.33	11	90.95	No	NA	98	12	1	Complete	High-quality	100	DTR (high-confidence)	0	1	NC_055869	0.102997	0	61/1000	uncultured phage cr55_1	uncultured phage cr55_1 Culoivirus intestinalis Culoivirus Boorivirinae Suoliviridae Crassvirales Caudoviricetes Uroviricota Heunggongvirae Duplodnaviria Viruses	98340	FALSE	31.9	DNA	44937	102	44.1176	55.8824	87.7364		2	Unspecified	Culoivirus	Culoivirus	Boorivirinae	Suoliviridae	Crassvirales	Caudoviricetes	Uroviricota	Heunggongvirae	Duplodnaviria	Group I	ENV	Unspecified	UHGV-0177988	vOTU-046638	cluster_8	root;Duplodnaviria;Heunggongvirae;Uroviricota;Caudoviricetes;Crassvirales;Delta-crassviridae	Duplodnaviria	Heunggongvirae	Uroviricota	Caudoviricetes	Crassvirales	Delta-crassviridae	NULL	NULL	Crassvirales	d__Bacteria;p__Bacteroidota;c__Bacteroidia;o__Bacteroidales;f__Tannerellaceae;g__Parabacteroides;s__Parabacteroides merdae
c2180	ERZ1024477.3-NODE-3-length-100254-cov-46.763161	100254	0.34	11	91.13	No	NA	101	14	1	Complete	High-quality	100	DTR (high-confidence)	0	1	NC_055875	0.0198862	0	491/1000	uncultured phage cr10_1	uncultured phage cr10_1 Canhaevirus hiberniae Canhaevirus Boorivirinae Suoliviridae Crassvirales Caudoviricetes Uroviricota Heunggongvirae Duplodnaviria Viruses	99985	FALSE	33.532	DNA	44937	97	53.6082	46.3918	88.0832		0	Unspecified	Canhaevirus	Canhaevirus	Boorivirinae	Suoliviridae	Crassvirales	Caudoviricetes	Uroviricota	Heunggongvirae	Duplodnaviria	Group I	ENV	Unspecified	#N/A	#N/A	cluster_8	root;Duplodnaviria;Heunggongvirae;Uroviricota;Caudoviricetes;Crassvirales;Delta-crassviridae	Duplodnaviria	Heunggongvirae	Uroviricota	Caudoviricetes	Crassvirales	Delta-crassviridae	NULL	NULL	Crassvirales	#N/A
c2303	ERZ1764681.32-NODE-32-length-98117-cov-38.098570	98117	0.33	11	91	No	NA	99	11	1	Complete	High-quality	100	DTR (high-confidence)	0	1	NC_055868	0.0529154	0	197/1000	uncultured phage cr50_1	uncultured phage cr50_1 Cohcovirus hiberniae Cohcovirus Boorivirinae Suoliviridae Crassvirales Caudoviricetes Uroviricota Heunggongvirae Duplodnaviria Viruses	98826	FALSE	32.58	DNA	44937	103	43.6893	56.3107	86.1059		2	Unspecified	Cohcovirus	Cohcovirus	Boorivirinae	Suoliviridae	Crassvirales	Caudoviricetes	Uroviricota	Heunggongvirae	Duplodnaviria	Group I	ENV	Unspecified	UHGV-1332294	vOTU-076381	cluster_8	root;Duplodnaviria;Heunggongvirae;Uroviricota;Caudoviricetes;Crassvirales;Delta-crassviridae	Duplodnaviria	Heunggongvirae	Uroviricota	Caudoviricetes	Crassvirales	Delta-crassviridae	NULL	NULL	Crassvirales	d__Bacteria;p__Bacteroidota;c__Bacteroidia;o__Bacteroidales;f__Tannerellaceae;g__Parabacteroides;s__Parabacteroides distasonis
c2338	ERZ1764736.92-NODE-92-length-101655-cov-15.513661	101655	0.33	11	90.97	No	NA	106	20	1	Complete	High-quality	100	DTR (high-confidence)	0	1	NC_055875	0.0384495	0	287/1000	uncultured phage cr10_1	uncultured phage cr10_1 Canhaevirus hiberniae Canhaevirus Boorivirinae Suoliviridae Crassvirales Caudoviricetes Uroviricota Heunggongvirae Duplodnaviria Viruses	99985	FALSE	33.532	DNA	44937	97	53.6082	46.3918	88.0832		0	Unspecified	Canhaevirus	Canhaevirus	Boorivirinae	Suoliviridae	Crassvirales	Caudoviricetes	Uroviricota	Heunggongvirae	Duplodnaviria	Group I	ENV	Unspecified	UHGV-0095440	vOTU-000020	cluster_8	root;Duplodnaviria;Heunggongvirae;Uroviricota;Caudoviricetes;Crassvirales;Delta-crassviridae	Duplodnaviria	Heunggongvirae	Uroviricota	Caudoviricetes	Crassvirales	Delta-crassviridae	NULL	NULL	Crassvirales	d__Bacteria;p__Bacteroidota;c__Bacteroidia;o__Bacteroidales;f__Tannerellaceae;g__Parabacteroides;s__Parabacteroides distasonis
c2398	ERZ1764877.52-NODE-52-length-99497-cov-131.935782	99497	0.33	11	90.83	No	NA	99	11	1	Complete	High-quality	100	DTR (high-confidence)	0	1	NC_055868	0.0517248	0	203/1000	uncultured phage cr50_1	uncultured phage cr50_1 Cohcovirus hiberniae Cohcovirus Boorivirinae Suoliviridae Crassvirales Caudoviricetes Uroviricota Heunggongvirae Duplodnaviria Viruses	98826	FALSE	32.58	DNA	44937	103	43.6893	56.3107	86.1059		2	Unspecified	Cohcovirus	Cohcovirus	Boorivirinae	Suoliviridae	Crassvirales	Caudoviricetes	Uroviricota	Heunggongvirae	Duplodnaviria	Group I	ENV	Unspecified	UHGV-1332294	vOTU-076381	cluster_8	root;Duplodnaviria;Heunggongvirae;Uroviricota;Caudoviricetes;Crassvirales;Delta-crassviridae	Duplodnaviria	Heunggongvirae	Uroviricota	Caudoviricetes	Crassvirales	Delta-crassviridae	NULL	NULL	Crassvirales	d__Bacteria;p__Bacteroidota;c__Bacteroidia;o__Bacteroidales;f__Tannerellaceae;g__Parabacteroides;s__Parabacteroides distasonis
l0080	ENA-OOUX01000014-OOUX01000014.1-human-gut-metagenome-genome-assembly--contig:-NODE-14-length-98964-cov-2.651195	98964	0.33	11	90.98	No	NA	99	15	1	High-quality	High-quality	98.19	AAI-based (high-confidence)	0	1	NC_055875	0.0313762	0	349/1000	uncultured phage cr10_1	uncultured phage cr10_1 Canhaevirus hiberniae Canhaevirus Boorivirinae Suoliviridae Crassvirales Caudoviricetes Uroviricota Heunggongvirae Duplodnaviria Viruses	99985	FALSE	33.532	DNA	44937	97	53.6082	46.3918	88.0832		0	Unspecified	Canhaevirus	Canhaevirus	Boorivirinae	Suoliviridae	Crassvirales	Caudoviricetes	Uroviricota	Heunggongvirae	Duplodnaviria	Group I	ENV	Unspecified	#N/A	#N/A	cluster_8	root;Duplodnaviria;Heunggongvirae;Uroviricota;Caudoviricetes;Crassvirales;Delta-crassviridae	Duplodnaviria	Heunggongvirae	Uroviricota	Caudoviricetes	Crassvirales	Delta-crassviridae	NULL	NULL	Crassvirales	#N/A
l0100	ENA-OPUG01000053-OPUG01000053.1-human-gut-metagenome-genome-assembly--contig:-NODE-53-length-92187-cov-18.215083	92187	0.33	11	91.78	No	NA	89	13	1	High-quality	High-quality	90.7	AAI-based (high-confidence)	0	1	NC_055873	0.113823	1.6046e-300	48/1000	uncultured phage cr1_1	uncultured phage cr1_1 Culoivirus americanus Culoivirus Boorivirinae Suoliviridae Crassvirales Caudoviricetes Uroviricota Heunggongvirae Duplodnaviria Viruses	99882	FALSE	32.195	DNA	44937	110	42.7273	57.2727	90.3736		2	Unspecified	Culoivirus	Culoivirus	Boorivirinae	Suoliviridae	Crassvirales	Caudoviricetes	Uroviricota	Heunggongvirae	Duplodnaviria	Group I	ENV	Unspecified	UHGV-1364695	vOTU-000072	cluster_8	root;Duplodnaviria;Heunggongvirae;Uroviricota;Caudoviricetes;Crassvirales;Delta-crassviridae	Duplodnaviria	Heunggongvirae	Uroviricota	Caudoviricetes	Crassvirales	Delta-crassviridae	NULL	NULL	Crassvirales	d__Bacteria;p__Bacteroidota;c__Bacteroidia;o__Bacteroidales;f__Tannerellaceae;g__Parabacteroides;s__Parabacteroides merdae
l0148	ENA-OPUS01000039-OPUS01000039.1-human-gut-metagenome-genome-assembly--contig:-NODE-39-length-101385-cov-3.933406	101385	0.34	11	90.64	No	NA	102	15	2	High-quality	High-quality	100	AAI-based (high-confidence)	0	1	NC_055875	0.0353885	0	312/1000	uncultured phage cr10_1	uncultured phage cr10_1 Canhaevirus hiberniae Canhaevirus Boorivirinae Suoliviridae Crassvirales Caudoviricetes Uroviricota Heunggongvirae Duplodnaviria Viruses	99985	FALSE	33.532	DNA	44937	97	53.6082	46.3918	88.0832		0	Unspecified	Canhaevirus	Canhaevirus	Boorivirinae	Suoliviridae	Crassvirales	Caudoviricetes	Uroviricota	Heunggongvirae	Duplodnaviria	Group I	ENV	Unspecified	#N/A	#N/A	cluster_8	root;Duplodnaviria;Heunggongvirae;Uroviricota;Caudoviricetes;Crassvirales;Delta-crassviridae	Duplodnaviria	Heunggongvirae	Uroviricota	Caudoviricetes	Crassvirales	Delta-crassviridae	NULL	NULL	Crassvirales	#N/A
l0446	ENA-OOVU01000010-OOVU01000010.1-human-gut-metagenome-genome-assembly--contig:-NODE-10-length-99105-cov-2.411752	99105	0.33	11	91.32	No	NA	99	14	1	High-quality	High-quality	98.33	AAI-based (high-confidence)	0	1	NC_055875	0.0312752	0	350/1000	uncultured phage cr10_1	uncultured phage cr10_1 Canhaevirus hiberniae Canhaevirus Boorivirinae Suoliviridae Crassvirales Caudoviricetes Uroviricota Heunggongvirae Duplodnaviria Viruses	99985	FALSE	33.532	DNA	44937	97	53.6082	46.3918	88.0832		0	Unspecified	Canhaevirus	Canhaevirus	Boorivirinae	Suoliviridae	Crassvirales	Caudoviricetes	Uroviricota	Heunggongvirae	Duplodnaviria	Group I	ENV	Unspecified	#N/A	#N/A	cluster_8	root;Duplodnaviria;Heunggongvirae;Uroviricota;Caudoviricetes;Crassvirales;Delta-crassviridae	Duplodnaviria	Heunggongvirae	Uroviricota	Caudoviricetes	Crassvirales	Delta-crassviridae	NULL	NULL	Crassvirales	#N/A
l0925	ENA-OOYJ01000022-OOYJ01000022.1-human-gut-metagenome-genome-assembly--contig:-NODE-22-length-99610-cov-7.747306	99610	0.32	11	92.06	No	NA	102	17	2	High-quality	High-quality	99.49	AAI-based (high-confidence)	0	1	NC_055868	0.0437856	0	249/1000	uncultured phage cr50_1	uncultured phage cr50_1 Cohcovirus hiberniae Cohcovirus Boorivirinae Suoliviridae Crassvirales Caudoviricetes Uroviricota Heunggongvirae Duplodnaviria Viruses	98826	FALSE	32.58	DNA	44937	103	43.6893	56.3107	86.1059		2	Unspecified	Cohcovirus	Cohcovirus	Boorivirinae	Suoliviridae	Crassvirales	Caudoviricetes	Uroviricota	Heunggongvirae	Duplodnaviria	Group I	ENV	Unspecified	UHGV-1332294	vOTU-076381	cluster_8	root;Duplodnaviria;Heunggongvirae;Uroviricota;Caudoviricetes;Crassvirales;Delta-crassviridae	Duplodnaviria	Heunggongvirae	Uroviricota	Caudoviricetes	Crassvirales	Delta-crassviridae	NULL	NULL	Crassvirales	d__Bacteria;p__Bacteroidota;c__Bacteroidia;o__Bacteroidales;f__Tannerellaceae;g__Parabacteroides;s__Parabacteroides distasonis
l10689	ERZ1688040.93-NODE-93-length-97263-cov-15.55	97263	0.32	11	91.53	No	NA	98	13	1	High-quality	High-quality	92.35	AAI-based (high-confidence)	0	1	NC_055873	0.0453547	0	239/1000	uncultured phage cr1_1	uncultured phage cr1_1 Culoivirus americanus Culoivirus Boorivirinae Suoliviridae Crassvirales Caudoviricetes Uroviricota Heunggongvirae Duplodnaviria Viruses	99882	FALSE	32.195	DNA	44937	110	42.7273	57.2727	90.3736		2	Unspecified	Culoivirus	Culoivirus	Boorivirinae	Suoliviridae	Crassvirales	Caudoviricetes	Uroviricota	Heunggongvirae	Duplodnaviria	Group I	ENV	Unspecified	#N/A	#N/A	cluster_8	root;Duplodnaviria;Heunggongvirae;Uroviricota;Caudoviricetes;Crassvirales;Delta-crassviridae	Duplodnaviria	Heunggongvirae	Uroviricota	Caudoviricetes	Crassvirales	Delta-crassviridae	NULL	NULL	Crassvirales	#N/A
l10709	ERZ1688043.144-NODE-144-length-92277-cov-5.78554	92277	0.33	11	91.3	No	NA	94	13	1	High-quality	High-quality	92.23	AAI-based (high-confidence)	0	1	NC_055868	0.0321972	0	341/1000	uncultured phage cr50_1	uncultured phage cr50_1 Cohcovirus hiberniae Cohcovirus Boorivirinae Suoliviridae Crassvirales Caudoviricetes Uroviricota Heunggongvirae Duplodnaviria Viruses	98826	FALSE	32.58	DNA	44937	103	43.6893	56.3107	86.1059		2	Unspecified	Cohcovirus	Cohcovirus	Boorivirinae	Suoliviridae	Crassvirales	Caudoviricetes	Uroviricota	Heunggongvirae	Duplodnaviria	Group I	ENV	Unspecified	UHGV-0170032	vOTU-006036	cluster_8	root;Duplodnaviria;Heunggongvirae;Uroviricota;Caudoviricetes;Crassvirales;Delta-crassviridae	Duplodnaviria	Heunggongvirae	Uroviricota	Caudoviricetes	Crassvirales	Delta-crassviridae	NULL	NULL	Crassvirales	d__Bacteria;p__Bacteroidota;c__Bacteroidia;o__Bacteroidales;f__Tannerellaceae;g__Parabacteroides;s__Parabacteroides distasonis
l11367	ERZ1740155.183-NODE-183-length-97496-cov-19.077349	97496	0.33	11	91.02	No	NA	100	15	1	High-quality	High-quality	96.75	AAI-based (high-confidence)	0	1	NC_055875	0.0460045	0	235/1000	uncultured phage cr10_1	uncultured phage cr10_1 Canhaevirus hiberniae Canhaevirus Boorivirinae Suoliviridae Crassvirales Caudoviricetes Uroviricota Heunggongvirae Duplodnaviria Viruses	99985	FALSE	33.532	DNA	44937	97	53.6082	46.3918	88.0832		0	Unspecified	Canhaevirus	Canhaevirus	Boorivirinae	Suoliviridae	Crassvirales	Caudoviricetes	Uroviricota	Heunggongvirae	Duplodnaviria	Group I	ENV	Unspecified	#N/A	#N/A	cluster_8	root;Duplodnaviria;Heunggongvirae;Uroviricota;Caudoviricetes;Crassvirales;Delta-crassviridae	Duplodnaviria	Heunggongvirae	Uroviricota	Caudoviricetes	Crassvirales	Delta-crassviridae	NULL	NULL	Crassvirales	#N/A
l12653	ENA-OOTA01000008-OOTA01000008.1-human-gut-metagenome-genome-assembly--contig:-NODE-8-length-97912-cov-5.380065	97912	0.32	11	90.69	No	NA	100	13	1	High-quality	High-quality	97.94	AAI-based (high-confidence)	0	1	NC_055868	0.0433296	0	252/1000	uncultured phage cr50_1	uncultured phage cr50_1 Cohcovirus hiberniae Cohcovirus Boorivirinae Suoliviridae Crassvirales Caudoviricetes Uroviricota Heunggongvirae Duplodnaviria Viruses	98826	FALSE	32.58	DNA	44937	103	43.6893	56.3107	86.1059		2	Unspecified	Cohcovirus	Cohcovirus	Boorivirinae	Suoliviridae	Crassvirales	Caudoviricetes	Uroviricota	Heunggongvirae	Duplodnaviria	Group I	ENV	Unspecified	#N/A	#N/A	cluster_8	root;Duplodnaviria;Heunggongvirae;Uroviricota;Caudoviricetes;Crassvirales;Delta-crassviridae	Duplodnaviria	Heunggongvirae	Uroviricota	Caudoviricetes	Crassvirales	Delta-crassviridae	NULL	NULL	Crassvirales	#N/A
l1714	ENA-OPGR01000007-OPGR01000007.1-human-gut-metagenome-genome-assembly--contig:-NODE-7-length-98717-cov-14.035789	98717	0.33	11	91.73	No	NA	105	16	1	High-quality	High-quality	98.63	AAI-based (high-confidence)	0	1	NC_055868	0.0433296	0	252/1000	uncultured phage cr50_1	uncultured phage cr50_1 Cohcovirus hiberniae Cohcovirus Boorivirinae Suoliviridae Crassvirales Caudoviricetes Uroviricota Heunggongvirae Duplodnaviria Viruses	98826	FALSE	32.58	DNA	44937	103	43.6893	56.3107	86.1059		2	Unspecified	Cohcovirus	Cohcovirus	Boorivirinae	Suoliviridae	Crassvirales	Caudoviricetes	Uroviricota	Heunggongvirae	Duplodnaviria	Group I	ENV	Unspecified	#N/A	#N/A	cluster_8	root;Duplodnaviria;Heunggongvirae;Uroviricota;Caudoviricetes;Crassvirales;Delta-crassviridae	Duplodnaviria	Heunggongvirae	Uroviricota	Caudoviricetes	Crassvirales	Delta-crassviridae	NULL	NULL	Crassvirales	#N/A
l1777	ENA-OPHR01000006-OPHR01000006.1-human-gut-metagenome-genome-assembly--contig:-NODE-6-length-97862-cov-8.122507	97862	0.32	11	91.61	No	NA	107	16	1	High-quality	High-quality	97.85	AAI-based (high-confidence)	0	1	NC_055868	0.0436329	0	250/1000	uncultured phage cr50_1	uncultured phage cr50_1 Cohcovirus hiberniae Cohcovirus Boorivirinae Suoliviridae Crassvirales Caudoviricetes Uroviricota Heunggongvirae Duplodnaviria Viruses	98826	FALSE	32.58	DNA	44937	103	43.6893	56.3107	86.1059		2	Unspecified	Cohcovirus	Cohcovirus	Boorivirinae	Suoliviridae	Crassvirales	Caudoviricetes	Uroviricota	Heunggongvirae	Duplodnaviria	Group I	ENV	Unspecified	#N/A	#N/A	cluster_8	root;Duplodnaviria;Heunggongvirae;Uroviricota;Caudoviricetes;Crassvirales;Delta-crassviridae	Duplodnaviria	Heunggongvirae	Uroviricota	Caudoviricetes	Crassvirales	Delta-crassviridae	NULL	NULL	Crassvirales	#N/A
l1997	ENA-OPMK01000001-OPMK01000001.1-human-gut-metagenome-genome-assembly--contig:-NODE-1-length-99107-cov-3.686710	99107	0.32	11	91.27	No	NA	104	19	1	High-quality	High-quality	94.23	AAI-based (high-confidence)	0	1	NC_055869	0.0470041	0	229/1000	uncultured phage cr55_1	uncultured phage cr55_1 Culoivirus intestinalis Culoivirus Boorivirinae Suoliviridae Crassvirales Caudoviricetes Uroviricota Heunggongvirae Duplodnaviria Viruses	98340	FALSE	31.9	DNA	44937	102	44.1176	55.8824	87.7364		2	Unspecified	Culoivirus	Culoivirus	Boorivirinae	Suoliviridae	Crassvirales	Caudoviricetes	Uroviricota	Heunggongvirae	Duplodnaviria	Group I	ENV	Unspecified	#N/A	#N/A	cluster_8	root;Duplodnaviria;Heunggongvirae;Uroviricota;Caudoviricetes;Crassvirales;Delta-crassviridae	Duplodnaviria	Heunggongvirae	Uroviricota	Caudoviricetes	Crassvirales	Delta-crassviridae	NULL	NULL	Crassvirales	#N/A
l2028	ENA-OPMX01000001-OPMX01000001.1-human-gut-metagenome-genome-assembly--contig:-NODE-1-length-98707-cov-2.507217	98707	0.32	11	91.95	No	NA	101	15	1	High-quality	High-quality	98.75	AAI-based (high-confidence)	0	1	NC_055868	0.0450347	0	241/1000	uncultured phage cr50_1	uncultured phage cr50_1 Cohcovirus hiberniae Cohcovirus Boorivirinae Suoliviridae Crassvirales Caudoviricetes Uroviricota Heunggongvirae Duplodnaviria Viruses	98826	FALSE	32.58	DNA	44937	103	43.6893	56.3107	86.1059		2	Unspecified	Cohcovirus	Cohcovirus	Boorivirinae	Suoliviridae	Crassvirales	Caudoviricetes	Uroviricota	Heunggongvirae	Duplodnaviria	Group I	ENV	Unspecified	#N/A	#N/A	cluster_8	root;Duplodnaviria;Heunggongvirae;Uroviricota;Caudoviricetes;Crassvirales;Delta-crassviridae	Duplodnaviria	Heunggongvirae	Uroviricota	Caudoviricetes	Crassvirales	Delta-crassviridae	NULL	NULL	Crassvirales	#N/A
l2042	ENA-OPMU01000001-OPMU01000001.1-human-gut-metagenome-genome-assembly--contig:-NODE-1-length-98665-cov-2.369709	98665	0.32	11	91.93	No	NA	101	15	1	High-quality	High-quality	98.71	AAI-based (high-confidence)	0	1	NC_055868	0.0448759	0	242/1000	uncultured phage cr50_1	uncultured phage cr50_1 Cohcovirus hiberniae Cohcovirus Boorivirinae Suoliviridae Crassvirales Caudoviricetes Uroviricota Heunggongvirae Duplodnaviria Viruses	98826	FALSE	32.58	DNA	44937	103	43.6893	56.3107	86.1059		2	Unspecified	Cohcovirus	Cohcovirus	Boorivirinae	Suoliviridae	Crassvirales	Caudoviricetes	Uroviricota	Heunggongvirae	Duplodnaviria	Group I	ENV	Unspecified	UHGV-1332294	vOTU-076381	cluster_8	root;Duplodnaviria;Heunggongvirae;Uroviricota;Caudoviricetes;Crassvirales;Delta-crassviridae	Duplodnaviria	Heunggongvirae	Uroviricota	Caudoviricetes	Crassvirales	Delta-crassviridae	NULL	NULL	Crassvirales	d__Bacteria;p__Bacteroidota;c__Bacteroidia;o__Bacteroidales;f__Tannerellaceae;g__Parabacteroides;s__Parabacteroides distasonis
l2069	ENA-OPMZ01000001-OPMZ01000001.1-human-gut-metagenome-genome-assembly--contig:-NODE-1-length-99661-cov-3.649007	99661	0.32	11	91.37	No	NA	104	19	1	High-quality	High-quality	94.74	AAI-based (high-confidence)	0	1	NC_055869	0.0470041	0	229/1000	uncultured phage cr55_1	uncultured phage cr55_1 Culoivirus intestinalis Culoivirus Boorivirinae Suoliviridae Crassvirales Caudoviricetes Uroviricota Heunggongvirae Duplodnaviria Viruses	98340	FALSE	31.9	DNA	44937	102	44.1176	55.8824	87.7364		2	Unspecified	Culoivirus	Culoivirus	Boorivirinae	Suoliviridae	Crassvirales	Caudoviricetes	Uroviricota	Heunggongvirae	Duplodnaviria	Group I	ENV	Unspecified	UHGV-1488613	vOTU-014058	cluster_8	root;Duplodnaviria;Heunggongvirae;Uroviricota;Caudoviricetes;Crassvirales;Delta-crassviridae	Duplodnaviria	Heunggongvirae	Uroviricota	Caudoviricetes	Crassvirales	Delta-crassviridae	NULL	NULL	Crassvirales	d__Bacteria;p__Bacteroidota;c__Bacteroidia;o__Bacteroidales;f__Tannerellaceae;g__Parabacteroides;s__Parabacteroides merdae
l2272	ENA-OPOQ01000019-OPOQ01000019.1-human-gut-metagenome-genome-assembly--contig:-NODE-19-length-98319-cov-4.982893	98319	0.33	11	92.2	No	NA	99	15	2	High-quality	High-quality	96.71	AAI-based (high-confidence)	0	1	NC_055873	0.125715	3.04451e-227	37/1000	uncultured phage cr1_1	uncultured phage cr1_1 Culoivirus americanus Culoivirus Boorivirinae Suoliviridae Crassvirales Caudoviricetes Uroviricota Heunggongvirae Duplodnaviria Viruses	99882	FALSE	32.195	DNA	44937	110	42.7273	57.2727	90.3736		2	Unspecified	Culoivirus	Culoivirus	Boorivirinae	Suoliviridae	Crassvirales	Caudoviricetes	Uroviricota	Heunggongvirae	Duplodnaviria	Group I	ENV	Unspecified	#N/A	#N/A	cluster_8	root;Duplodnaviria;Heunggongvirae;Uroviricota;Caudoviricetes;Crassvirales;Delta-crassviridae	Duplodnaviria	Heunggongvirae	Uroviricota	Caudoviricetes	Crassvirales	Delta-crassviridae	NULL	NULL	Crassvirales	#N/A
l2317	ENA-OPOP01000002-OPOP01000002.1-human-gut-metagenome-genome-assembly--contig:-NODE-2-length-99309-cov-3.430340	99309	0.33	11	91.51	No	NA	99	12	1	High-quality	High-quality	99.24	AAI-based (high-confidence)	0	1	NC_055868	0.0463343	0	233/1000	uncultured phage cr50_1	uncultured phage cr50_1 Cohcovirus hiberniae Cohcovirus Boorivirinae Suoliviridae Crassvirales Caudoviricetes Uroviricota Heunggongvirae Duplodnaviria Viruses	98826	FALSE	32.58	DNA	44937	103	43.6893	56.3107	86.1059		2	Unspecified	Cohcovirus	Cohcovirus	Boorivirinae	Suoliviridae	Crassvirales	Caudoviricetes	Uroviricota	Heunggongvirae	Duplodnaviria	Group I	ENV	Unspecified	UHGV-1332294	vOTU-076381	cluster_8	root;Duplodnaviria;Heunggongvirae;Uroviricota;Caudoviricetes;Crassvirales;Delta-crassviridae	Duplodnaviria	Heunggongvirae	Uroviricota	Caudoviricetes	Crassvirales	Delta-crassviridae	NULL	NULL	Crassvirales	d__Bacteria;p__Bacteroidota;c__Bacteroidia;o__Bacteroidales;f__Tannerellaceae;g__Parabacteroides;s__Parabacteroides distasonis
l2350	ENA-OPPC01000001-OPPC01000001.1-human-gut-metagenome-genome-assembly--contig:-NODE-1-length-98757-cov-2.614415	98757	0.32	11	91.88	No	NA	101	15	1	High-quality	High-quality	98.8	AAI-based (high-confidence)	0	1	NC_055868	0.0448759	0	242/1000	uncultured phage cr50_1	uncultured phage cr50_1 Cohcovirus hiberniae Cohcovirus Boorivirinae Suoliviridae Crassvirales Caudoviricetes Uroviricota Heunggongvirae Duplodnaviria Viruses	98826	FALSE	32.58	DNA	44937	103	43.6893	56.3107	86.1059		2	Unspecified	Cohcovirus	Cohcovirus	Boorivirinae	Suoliviridae	Crassvirales	Caudoviricetes	Uroviricota	Heunggongvirae	Duplodnaviria	Group I	ENV	Unspecified	#N/A	#N/A	cluster_8	root;Duplodnaviria;Heunggongvirae;Uroviricota;Caudoviricetes;Crassvirales;Delta-crassviridae	Duplodnaviria	Heunggongvirae	Uroviricota	Caudoviricetes	Crassvirales	Delta-crassviridae	NULL	NULL	Crassvirales	#N/A
l2607	ENA-OPRC01000081-OPRC01000081.1-human-gut-metagenome-genome-assembly--contig:-NODE-81-length-92220-cov-11.467412	92220	0.32	11	91.46	No	NA	92	16	1	High-quality	High-quality	92.21	AAI-based (high-confidence)	0	1	NC_055868	0.0494626	0	215/1000	uncultured phage cr50_1	uncultured phage cr50_1 Cohcovirus hiberniae Cohcovirus Boorivirinae Suoliviridae Crassvirales Caudoviricetes Uroviricota Heunggongvirae Duplodnaviria Viruses	98826	FALSE	32.58	DNA	44937	103	43.6893	56.3107	86.1059		2	Unspecified	Cohcovirus	Cohcovirus	Boorivirinae	Suoliviridae	Crassvirales	Caudoviricetes	Uroviricota	Heunggongvirae	Duplodnaviria	Group I	ENV	Unspecified	#N/A	#N/A	cluster_8	root;Duplodnaviria;Heunggongvirae;Uroviricota;Caudoviricetes;Crassvirales;Delta-crassviridae	Duplodnaviria	Heunggongvirae	Uroviricota	Caudoviricetes	Crassvirales	Delta-crassviridae	NULL	NULL	Crassvirales	#N/A
l2766	ENA-OPTB01000077-OPTB01000077.1-human-gut-metagenome-genome-assembly--contig:-NODE-77-length-94069-cov-22.137714	94069	0.33	11	91.56	No	NA	101	12	1	High-quality	High-quality	94.04	AAI-based (high-confidence)	0	1	NC_055868	0.0466675	0	231/1000	uncultured phage cr50_1	uncultured phage cr50_1 Cohcovirus hiberniae Cohcovirus Boorivirinae Suoliviridae Crassvirales Caudoviricetes Uroviricota Heunggongvirae Duplodnaviria Viruses	98826	FALSE	32.58	DNA	44937	103	43.6893	56.3107	86.1059		2	Unspecified	Cohcovirus	Cohcovirus	Boorivirinae	Suoliviridae	Crassvirales	Caudoviricetes	Uroviricota	Heunggongvirae	Duplodnaviria	Group I	ENV	Unspecified	UHGV-1332294	vOTU-076381	cluster_8	root;Duplodnaviria;Heunggongvirae;Uroviricota;Caudoviricetes;Crassvirales;Delta-crassviridae	Duplodnaviria	Heunggongvirae	Uroviricota	Caudoviricetes	Crassvirales	Delta-crassviridae	NULL	NULL	Crassvirales	d__Bacteria;p__Bacteroidota;c__Bacteroidia;o__Bacteroidales;f__Tannerellaceae;g__Parabacteroides;s__Parabacteroides distasonis
l2828	ENA-ORIC01000143-ORIC01000143.1-human-gut-metagenome-genome-assembly--contig:-NODE-143-length-99638-cov-6.153363	99638	0.33	11	91.55	No	NA	95	16	1	High-quality	High-quality	98.24	AAI-based (high-confidence)	0	1	NC_055875	0.0118927	0	638/1000	uncultured phage cr10_1	uncultured phage cr10_1 Canhaevirus hiberniae Canhaevirus Boorivirinae Suoliviridae Crassvirales Caudoviricetes Uroviricota Heunggongvirae Duplodnaviria Viruses	99985	FALSE	33.532	DNA	44937	97	53.6082	46.3918	88.0832		0	Unspecified	Canhaevirus	Canhaevirus	Boorivirinae	Suoliviridae	Crassvirales	Caudoviricetes	Uroviricota	Heunggongvirae	Duplodnaviria	Group I	ENV	Unspecified	UHGV-0095440	vOTU-000020	cluster_8	root;Duplodnaviria;Heunggongvirae;Uroviricota;Caudoviricetes;Crassvirales;Delta-crassviridae	Duplodnaviria	Heunggongvirae	Uroviricota	Caudoviricetes	Crassvirales	Delta-crassviridae	NULL	NULL	Crassvirales	d__Bacteria;p__Bacteroidota;c__Bacteroidia;o__Bacteroidales;f__Tannerellaceae;g__Parabacteroides;s__Parabacteroides distasonis
l3062	ENA-ORLY01000170-ORLY01000170.1-human-gut-metagenome-genome-assembly--contig:-NODE-170-length-98021-cov-25.824492	98021	0.33	11	90.95	No	NA	104	14	1	High-quality	High-quality	98.01	AAI-based (high-confidence)	0	1	NC_055868	0.0448759	0	242/1000	uncultured phage cr50_1	uncultured phage cr50_1 Cohcovirus hiberniae Cohcovirus Boorivirinae Suoliviridae Crassvirales Caudoviricetes Uroviricota Heunggongvirae Duplodnaviria Viruses	98826	FALSE	32.58	DNA	44937	103	43.6893	56.3107	86.1059		2	Unspecified	Cohcovirus	Cohcovirus	Boorivirinae	Suoliviridae	Crassvirales	Caudoviricetes	Uroviricota	Heunggongvirae	Duplodnaviria	Group I	ENV	Unspecified	#N/A	#N/A	cluster_8	root;Duplodnaviria;Heunggongvirae;Uroviricota;Caudoviricetes;Crassvirales;Delta-crassviridae	Duplodnaviria	Heunggongvirae	Uroviricota	Caudoviricetes	Crassvirales	Delta-crassviridae	NULL	NULL	Crassvirales	#N/A
l3257	ENA-OWQA01000118-OWQA01000118.1-human-gut-metagenome-genome-assembly--contig:-NODE-118-length-101049-cov-19.654772	101049	0.33	11	91.11	No	NA	103	19	1	High-quality	High-quality	99.63	AAI-based (high-confidence)	0	1	NC_055875	0.0155619	0	564/1000	uncultured phage cr10_1	uncultured phage cr10_1 Canhaevirus hiberniae Canhaevirus Boorivirinae Suoliviridae Crassvirales Caudoviricetes Uroviricota Heunggongvirae Duplodnaviria Viruses	99985	FALSE	33.532	DNA	44937	97	53.6082	46.3918	88.0832		0	Unspecified	Canhaevirus	Canhaevirus	Boorivirinae	Suoliviridae	Crassvirales	Caudoviricetes	Uroviricota	Heunggongvirae	Duplodnaviria	Group I	ENV	Unspecified	UHGV-0095440	vOTU-000020	cluster_8	root;Duplodnaviria;Heunggongvirae;Uroviricota;Caudoviricetes;Crassvirales;Delta-crassviridae	Duplodnaviria	Heunggongvirae	Uroviricota	Caudoviricetes	Crassvirales	Delta-crassviridae	NULL	NULL	Crassvirales	d__Bacteria;p__Bacteroidota;c__Bacteroidia;o__Bacteroidales;f__Tannerellaceae;g__Parabacteroides;s__Parabacteroides distasonis
l3629	ENA-OWSU01000090-OWSU01000090.1-human-gut-metagenome-genome-assembly--contig:-NODE-90-length-99783-cov-15.649055	99783	0.33	11	90.05	No	NA	102	11	1	Complete	High-quality	100	DTR (high-confidence)	0	1	NC_055868	0.050014	0	212/1000	uncultured phage cr50_1	uncultured phage cr50_1 Cohcovirus hiberniae Cohcovirus Boorivirinae Suoliviridae Crassvirales Caudoviricetes Uroviricota Heunggongvirae Duplodnaviria Viruses	98826	FALSE	32.58	DNA	44937	103	43.6893	56.3107	86.1059		2	Unspecified	Cohcovirus	Cohcovirus	Boorivirinae	Suoliviridae	Crassvirales	Caudoviricetes	Uroviricota	Heunggongvirae	Duplodnaviria	Group I	ENV	Unspecified	UHGV-1332294	vOTU-076381	cluster_8	root;Duplodnaviria;Heunggongvirae;Uroviricota;Caudoviricetes;Crassvirales;Delta-crassviridae	Duplodnaviria	Heunggongvirae	Uroviricota	Caudoviricetes	Crassvirales	Delta-crassviridae	NULL	NULL	Crassvirales	d__Bacteria;p__Bacteroidota;c__Bacteroidia;o__Bacteroidales;f__Tannerellaceae;g__Parabacteroides;s__Parabacteroides distasonis
l3650	ENA-OWSV01000132-OWSV01000132.1-human-gut-metagenome-genome-assembly--contig:-NODE-132-length-98251-cov-4.085676	98251	0.33	11	90.89	No	NA	103	14	1	High-quality	High-quality	98.16	AAI-based (high-confidence)	0	1	NC_055868	0.0491	0	217/1000	uncultured phage cr50_1	uncultured phage cr50_1 Cohcovirus hiberniae Cohcovirus Boorivirinae Suoliviridae Crassvirales Caudoviricetes Uroviricota Heunggongvirae Duplodnaviria Viruses	98826	FALSE	32.58	DNA	44937	103	43.6893	56.3107	86.1059		2	Unspecified	Cohcovirus	Cohcovirus	Boorivirinae	Suoliviridae	Crassvirales	Caudoviricetes	Uroviricota	Heunggongvirae	Duplodnaviria	Group I	ENV	Unspecified	UHGV-1332294	vOTU-076381	cluster_8	root;Duplodnaviria;Heunggongvirae;Uroviricota;Caudoviricetes;Crassvirales;Delta-crassviridae	Duplodnaviria	Heunggongvirae	Uroviricota	Caudoviricetes	Crassvirales	Delta-crassviridae	NULL	NULL	Crassvirales	d__Bacteria;p__Bacteroidota;c__Bacteroidia;o__Bacteroidales;f__Tannerellaceae;g__Parabacteroides;s__Parabacteroides distasonis
l4161	ENA-OWXF01000019-OWXF01000019.1-human-gut-metagenome-genome-assembly--contig:-NODE-19-length-97073-cov-23.126131	97073	0.33	11	91.75	No	NA	98	14	1	High-quality	High-quality	96.99	AAI-based (high-confidence)	0	1	NC_055868	0.0447178	0	243/1000	uncultured phage cr50_1	uncultured phage cr50_1 Cohcovirus hiberniae Cohcovirus Boorivirinae Suoliviridae Crassvirales Caudoviricetes Uroviricota Heunggongvirae Duplodnaviria Viruses	98826	FALSE	32.58	DNA	44937	103	43.6893	56.3107	86.1059		2	Unspecified	Cohcovirus	Cohcovirus	Boorivirinae	Suoliviridae	Crassvirales	Caudoviricetes	Uroviricota	Heunggongvirae	Duplodnaviria	Group I	ENV	Unspecified	#N/A	#N/A	cluster_8	root;Duplodnaviria;Heunggongvirae;Uroviricota;Caudoviricetes;Crassvirales;Delta-crassviridae	Duplodnaviria	Heunggongvirae	Uroviricota	Caudoviricetes	Crassvirales	Delta-crassviridae	NULL	NULL	Crassvirales	#N/A
l4937	ERZ1036560.17-NODE-17-length-99866-cov-1518.906926	99866	0.34	11	90.96	No	NA	99	15	1	High-quality	High-quality	98.93	AAI-based (high-confidence)	0	1	NC_055875	0.0164989	0	547/1000	uncultured phage cr10_1	uncultured phage cr10_1 Canhaevirus hiberniae Canhaevirus Boorivirinae Suoliviridae Crassvirales Caudoviricetes Uroviricota Heunggongvirae Duplodnaviria Viruses	99985	FALSE	33.532	DNA	44937	97	53.6082	46.3918	88.0832		0	Unspecified	Canhaevirus	Canhaevirus	Boorivirinae	Suoliviridae	Crassvirales	Caudoviricetes	Uroviricota	Heunggongvirae	Duplodnaviria	Group I	ENV	Unspecified	UHGV-0095440	vOTU-000020	cluster_8	root;Duplodnaviria;Heunggongvirae;Uroviricota;Caudoviricetes;Crassvirales;Delta-crassviridae	Duplodnaviria	Heunggongvirae	Uroviricota	Caudoviricetes	Crassvirales	Delta-crassviridae	NULL	NULL	Crassvirales	d__Bacteria;p__Bacteroidota;c__Bacteroidia;o__Bacteroidales;f__Tannerellaceae;g__Parabacteroides;s__Parabacteroides distasonis
l4958	ERZ1034758.46-NODE-46-length-101634-cov-22.904744	101634	0.32	11	91.9	No	NA	103	15	1	High-quality	High-quality	91.21	AAI-based (high-confidence)	0	1	NC_055869	0.0233762	0	441/1000	uncultured phage cr55_1	uncultured phage cr55_1 Culoivirus intestinalis Culoivirus Boorivirinae Suoliviridae Crassvirales Caudoviricetes Uroviricota Heunggongvirae Duplodnaviria Viruses	98340	FALSE	31.9	DNA	44937	102	44.1176	55.8824	87.7364		2	Unspecified	Culoivirus	Culoivirus	Boorivirinae	Suoliviridae	Crassvirales	Caudoviricetes	Uroviricota	Heunggongvirae	Duplodnaviria	Group I	ENV	Unspecified	#N/A	#N/A	cluster_8	root;Duplodnaviria;Heunggongvirae;Uroviricota;Caudoviricetes;Crassvirales;Delta-crassviridae	Duplodnaviria	Heunggongvirae	Uroviricota	Caudoviricetes	Crassvirales	Delta-crassviridae	NULL	NULL	Crassvirales	#N/A
l5552	ERZ1108182.155-NODE-155-length-95606-cov-4.698329	95606	0.33	11	91.81	No	NA	94	11	1	High-quality	High-quality	95.51	AAI-based (high-confidence)	0	1	NC_055868	0.0475157	0	226/1000	uncultured phage cr50_1	uncultured phage cr50_1 Cohcovirus hiberniae Cohcovirus Boorivirinae Suoliviridae Crassvirales Caudoviricetes Uroviricota Heunggongvirae Duplodnaviria Viruses	98826	FALSE	32.58	DNA	44937	103	43.6893	56.3107	86.1059		2	Unspecified	Cohcovirus	Cohcovirus	Boorivirinae	Suoliviridae	Crassvirales	Caudoviricetes	Uroviricota	Heunggongvirae	Duplodnaviria	Group I	ENV	Unspecified	UHGV-0372696	vOTU-000009	cluster_8	root;Duplodnaviria;Heunggongvirae;Uroviricota;Caudoviricetes;Crassvirales;Delta-crassviridae	Duplodnaviria	Heunggongvirae	Uroviricota	Caudoviricetes	Crassvirales	Delta-crassviridae	NULL	NULL	Crassvirales	d__Bacteria;p__Bacteroidota;c__Bacteroidia;o__Bacteroidales;f__Tannerellaceae;g__Parabacteroides;s__Parabacteroides distasonis
l5568	ERZ1108262.76-NODE-76-length-98822-cov-6.323934	98822	0.33	11	92.19	No	NA	103	13	1	High-quality	High-quality	98.73	AAI-based (high-confidence)	0	1	NC_055868	0.0475157	0	226/1000	uncultured phage cr50_1	uncultured phage cr50_1 Cohcovirus hiberniae Cohcovirus Boorivirinae Suoliviridae Crassvirales Caudoviricetes Uroviricota Heunggongvirae Duplodnaviria Viruses	98826	FALSE	32.58	DNA	44937	103	43.6893	56.3107	86.1059		2	Unspecified	Cohcovirus	Cohcovirus	Boorivirinae	Suoliviridae	Crassvirales	Caudoviricetes	Uroviricota	Heunggongvirae	Duplodnaviria	Group I	ENV	Unspecified	UHGV-1332294	vOTU-076381	cluster_8	root;Duplodnaviria;Heunggongvirae;Uroviricota;Caudoviricetes;Crassvirales;Delta-crassviridae	Duplodnaviria	Heunggongvirae	Uroviricota	Caudoviricetes	Crassvirales	Delta-crassviridae	NULL	NULL	Crassvirales	d__Bacteria;p__Bacteroidota;c__Bacteroidia;o__Bacteroidales;f__Tannerellaceae;g__Parabacteroides;s__Parabacteroides distasonis
l5621	ERZ1036647.203-NODE-203-length-96573-cov-25.108933	96573	0.33	11	90.92	No	NA	101	11	1	High-quality	High-quality	96.49	AAI-based (high-confidence)	0	1	NC_055868	0.0549966	0	187/1000	uncultured phage cr50_1	uncultured phage cr50_1 Cohcovirus hiberniae Cohcovirus Boorivirinae Suoliviridae Crassvirales Caudoviricetes Uroviricota Heunggongvirae Duplodnaviria Viruses	98826	FALSE	32.58	DNA	44937	103	43.6893	56.3107	86.1059		2	Unspecified	Cohcovirus	Cohcovirus	Boorivirinae	Suoliviridae	Crassvirales	Caudoviricetes	Uroviricota	Heunggongvirae	Duplodnaviria	Group I	ENV	Unspecified	UHGV-0372696	vOTU-000009	cluster_8	root;Duplodnaviria;Heunggongvirae;Uroviricota;Caudoviricetes;Crassvirales;Delta-crassviridae	Duplodnaviria	Heunggongvirae	Uroviricota	Caudoviricetes	Crassvirales	Delta-crassviridae	NULL	NULL	Crassvirales	d__Bacteria;p__Bacteroidota;c__Bacteroidia;o__Bacteroidales;f__Tannerellaceae;g__Parabacteroides;s__Parabacteroides distasonis
l5665	ERZ1036803.87-NODE-87-length-96644-cov-13.474992	96644	0.33	11	90.95	No	NA	100	11	1	High-quality	High-quality	96.56	AAI-based (high-confidence)	0	1	NC_055868	0.0549966	0	187/1000	uncultured phage cr50_1	uncultured phage cr50_1 Cohcovirus hiberniae Cohcovirus Boorivirinae Suoliviridae Crassvirales Caudoviricetes Uroviricota Heunggongvirae Duplodnaviria Viruses	98826	FALSE	32.58	DNA	44937	103	43.6893	56.3107	86.1059		2	Unspecified	Cohcovirus	Cohcovirus	Boorivirinae	Suoliviridae	Crassvirales	Caudoviricetes	Uroviricota	Heunggongvirae	Duplodnaviria	Group I	ENV	Unspecified	UHGV-0372696	vOTU-000009	cluster_8	root;Duplodnaviria;Heunggongvirae;Uroviricota;Caudoviricetes;Crassvirales;Delta-crassviridae	Duplodnaviria	Heunggongvirae	Uroviricota	Caudoviricetes	Crassvirales	Delta-crassviridae	NULL	NULL	Crassvirales	d__Bacteria;p__Bacteroidota;c__Bacteroidia;o__Bacteroidales;f__Tannerellaceae;g__Parabacteroides;s__Parabacteroides distasonis
l7345	ERZ1034931.41-NODE-41-length-99258-cov-128.922351	99258	0.33	11	91.42	No	NA	102	12	1	High-quality	High-quality	99.12	AAI-based (high-confidence)	0	1	NC_055868	0.050014	0	212/1000	uncultured phage cr50_1	uncultured phage cr50_1 Cohcovirus hiberniae Cohcovirus Boorivirinae Suoliviridae Crassvirales Caudoviricetes Uroviricota Heunggongvirae Duplodnaviria Viruses	98826	FALSE	32.58	DNA	44937	103	43.6893	56.3107	86.1059		2	Unspecified	Cohcovirus	Cohcovirus	Boorivirinae	Suoliviridae	Crassvirales	Caudoviricetes	Uroviricota	Heunggongvirae	Duplodnaviria	Group I	ENV	Unspecified	#N/A	#N/A	cluster_8	root;Duplodnaviria;Heunggongvirae;Uroviricota;Caudoviricetes;Crassvirales;Delta-crassviridae	Duplodnaviria	Heunggongvirae	Uroviricota	Caudoviricetes	Crassvirales	Delta-crassviridae	NULL	NULL	Crassvirales	#N/A
l9249	ERZ1761048.3560-contig-5146	98973	0.33	11	89.86	No	NA	109	17	1	High-quality	High-quality	97.54	AAI-based (high-confidence)	0	1	NC_055875	0.0418553	0	262/1000	uncultured phage cr10_1	uncultured phage cr10_1 Canhaevirus hiberniae Canhaevirus Boorivirinae Suoliviridae Crassvirales Caudoviricetes Uroviricota Heunggongvirae Duplodnaviria Viruses	99985	FALSE	33.532	DNA	44937	97	53.6082	46.3918	88.0832		0	Unspecified	Canhaevirus	Canhaevirus	Boorivirinae	Suoliviridae	Crassvirales	Caudoviricetes	Uroviricota	Heunggongvirae	Duplodnaviria	Group I	ENV	Unspecified	#N/A	#N/A	cluster_8	root;Duplodnaviria;Heunggongvirae;Uroviricota;Caudoviricetes;Crassvirales;Delta-crassviridae	Duplodnaviria	Heunggongvirae	Uroviricota	Caudoviricetes	Crassvirales	Delta-crassviridae	NULL	NULL	Crassvirales	#N/A
l9374	ERZ1764682.230-NODE-230-length-97102-cov-220.033592	97102	0.34	11	90.64	No	NA	95	13	1	High-quality	High-quality	95.75	AAI-based (high-confidence)	0	1	NC_055875	0.0324062	0	339/1000	uncultured phage cr10_1	uncultured phage cr10_1 Canhaevirus hiberniae Canhaevirus Boorivirinae Suoliviridae Crassvirales Caudoviricetes Uroviricota Heunggongvirae Duplodnaviria Viruses	99985	FALSE	33.532	DNA	44937	97	53.6082	46.3918	88.0832		0	Unspecified	Canhaevirus	Canhaevirus	Boorivirinae	Suoliviridae	Crassvirales	Caudoviricetes	Uroviricota	Heunggongvirae	Duplodnaviria	Group I	ENV	Unspecified	UHGV-0095440	vOTU-000020	cluster_8	root;Duplodnaviria;Heunggongvirae;Uroviricota;Caudoviricetes;Crassvirales;Delta-crassviridae	Duplodnaviria	Heunggongvirae	Uroviricota	Caudoviricetes	Crassvirales	Delta-crassviridae	NULL	NULL	Crassvirales	d__Bacteria;p__Bacteroidota;c__Bacteroidia;o__Bacteroidales;f__Tannerellaceae;g__Parabacteroides;s__Parabacteroides distasonis
l9416	ERZ1764700.9-NODE-9-length-92047-cov-94.487173	92047	0.33	11	91.72	No	NA	84	9	1	High-quality	High-quality	91.97	AAI-based (high-confidence)	0	1	NC_055868	0.0531179	0	196/1000	uncultured phage cr50_1	uncultured phage cr50_1 Cohcovirus hiberniae Cohcovirus Boorivirinae Suoliviridae Crassvirales Caudoviricetes Uroviricota Heunggongvirae Duplodnaviria Viruses	98826	FALSE	32.58	DNA	44937	103	43.6893	56.3107	86.1059		2	Unspecified	Cohcovirus	Cohcovirus	Boorivirinae	Suoliviridae	Crassvirales	Caudoviricetes	Uroviricota	Heunggongvirae	Duplodnaviria	Group I	ENV	Unspecified	#N/A	#N/A	cluster_8	root;Duplodnaviria;Heunggongvirae;Uroviricota;Caudoviricetes;Crassvirales;Delta-crassviridae	Duplodnaviria	Heunggongvirae	Uroviricota	Caudoviricetes	Crassvirales	Delta-crassviridae	NULL	NULL	Crassvirales	#N/A
l9619	ERZ1764787.71-NODE-71-length-98740-cov-10.481066	98740	0.34	11	90.52	No	NA	96	13	1	High-quality	High-quality	97.36	AAI-based (high-confidence)	0	1	NC_055875	0.0321972	0	341/1000	uncultured phage cr10_1	uncultured phage cr10_1 Canhaevirus hiberniae Canhaevirus Boorivirinae Suoliviridae Crassvirales Caudoviricetes Uroviricota Heunggongvirae Duplodnaviria Viruses	99985	FALSE	33.532	DNA	44937	97	53.6082	46.3918	88.0832		0	Unspecified	Canhaevirus	Canhaevirus	Boorivirinae	Suoliviridae	Crassvirales	Caudoviricetes	Uroviricota	Heunggongvirae	Duplodnaviria	Group I	ENV	Unspecified	UHGV-0095440	vOTU-000020	cluster_8	root;Duplodnaviria;Heunggongvirae;Uroviricota;Caudoviricetes;Crassvirales;Delta-crassviridae	Duplodnaviria	Heunggongvirae	Uroviricota	Caudoviricetes	Crassvirales	Delta-crassviridae	NULL	NULL	Crassvirales	d__Bacteria;p__Bacteroidota;c__Bacteroidia;o__Bacteroidales;f__Tannerellaceae;g__Parabacteroides;s__Parabacteroides distasonis
c0058	ERZ1688061.395-NODE-395-length-44264-cov-7.7529	44264	0.5	11	92.16	No	NA	71	59	0	Complete	High-quality	100	DTR (high-confidence)	0	1	MK931438	0.0475157	0	226/1000	Escherichia phage Schulenburg	Escherichia phage Schulenburg Kagunavirus Guernseyvirinae Caudoviricetes Uroviricota Heunggongvirae Duplodnaviria Viruses	44748	FALSE	49.996	DNA	43944	76	67.1053	32.8947	91.9415		0	Escherichia	Kagunavirus	Kagunavirus	Guernseyvirinae	Unclassified	Unclassified	Caudoviricetes	Uroviricota	Heunggongvirae	Duplodnaviria	Group I	PHG	Escherichia coli	UHGV-0377591	vOTU-051357	cluster_80	root;Duplodnaviria;Heunggongvirae;Uroviricota;Caudoviricetes;Guernseyvirinae;Kagunavirus	Duplodnaviria	Heunggongvirae	Uroviricota	Caudoviricetes	NULL	unassigned	Guernseyvirinae	Kagunavirus	Caudovirales	d__Bacteria;p__Proteobacteria;c__Gammaproteobacteria;o__Enterobacterales;f__Enterobacteriaceae;g__Escherichia;s__Escherichia coli
c0358	ERZ783634.104-NODE-104-length-43858-cov-21.467228	43858	0.5	11	92.66	No	NA	75	60	0	Complete	High-quality	100	DTR (high-confidence)	0	1	MZ234010	0.0313762	0	349/1000	Escherichia phage vB_EcoS-22664BS2	Escherichia phage vB_EcoS-22664BS2 Kagunavirus Guernseyvirinae Caudoviricetes Uroviricota Heunggongvirae Duplodnaviria Viruses	45176	FALSE	50.39	DNA	44514	75	64	36	92.1197		0	Escherichia	Kagunavirus	Kagunavirus	Guernseyvirinae	Unclassified	Unclassified	Caudoviricetes	Uroviricota	Heunggongvirae	Duplodnaviria	Group I	PHG	Escherichia coli	UHGV-0242872	vOTU-005665	cluster_80	root;Duplodnaviria;Heunggongvirae;Uroviricota;Caudoviricetes;Guernseyvirinae;Kagunavirus	Duplodnaviria	Heunggongvirae	Uroviricota	Caudoviricetes	NULL	unassigned	Guernseyvirinae	Kagunavirus	Caudovirales	d__Bacteria;p__Proteobacteria;c__Gammaproteobacteria;o__Enterobacterales;f__Enterobacteriaceae;g__Escherichia
c0390	ERZ784122.109-NODE-109-length-43858-cov-22.968609	43858	0.5	11	92.67	No	NA	74	59	0	Complete	High-quality	100	DTR (high-confidence)	0	1	MZ234010	0.0313762	0	349/1000	Escherichia phage vB_EcoS-22664BS2	Escherichia phage vB_EcoS-22664BS2 Kagunavirus Guernseyvirinae Caudoviricetes Uroviricota Heunggongvirae Duplodnaviria Viruses	45176	FALSE	50.39	DNA	44514	75	64	36	92.1197		0	Escherichia	Kagunavirus	Kagunavirus	Guernseyvirinae	Unclassified	Unclassified	Caudoviricetes	Uroviricota	Heunggongvirae	Duplodnaviria	Group I	PHG	Escherichia coli	UHGV-0135379	vOTU-000537	cluster_80	root;Duplodnaviria;Heunggongvirae;Uroviricota;Caudoviricetes;Guernseyvirinae;Kagunavirus	Duplodnaviria	Heunggongvirae	Uroviricota	Caudoviricetes	NULL	unassigned	Guernseyvirinae	Kagunavirus	Caudovirales	d__Bacteria;p__Proteobacteria;c__Gammaproteobacteria;o__Enterobacterales;f__Enterobacteriaceae;g__Escherichia;s__Escherichia coli
c0396	ERZ784147.112-NODE-112-length-44306-cov-12.747667	44306	0.51	11	93.99	No	NA	78	61	0	Complete	High-quality	100	DTR (high-confidence)	0	1	NC_073324	0.0305785	0	357/1000	Escherichia phage vB_EcoS-22664BS2	Escherichia phage vB_EcoS-22664BS2 Kagunavirus Guernseyvirinae Caudoviricetes Uroviricota Heunggongvirae Duplodnaviria Viruses	45176	FALSE	50.39	DNA	45036	75	64	36	92.1197		0	Escherichia	Kagunavirus	Kagunavirus	Guernseyvirinae	Unclassified	Unclassified	Caudoviricetes	Uroviricota	Heunggongvirae	Duplodnaviria	Group I	PHG	Escherichia coli	UHGV-0135379	vOTU-000537	cluster_80	root;Duplodnaviria;Heunggongvirae;Uroviricota;Caudoviricetes;Guernseyvirinae;Kagunavirus	Duplodnaviria	Heunggongvirae	Uroviricota	Caudoviricetes	NULL	unassigned	Guernseyvirinae	Kagunavirus	Caudovirales	d__Bacteria;p__Proteobacteria;c__Gammaproteobacteria;o__Enterobacterales;f__Enterobacteriaceae;g__Escherichia;s__Escherichia coli
c0437	ERZ784375.107-NODE-107-length-43858-cov-21.783645	43858	0.5	11	92.54	No	NA	74	59	0	Complete	High-quality	100	DTR (high-confidence)	0	1	MZ234010	0.0313762	0	349/1000	Escherichia phage vB_EcoS-22664BS2	Escherichia phage vB_EcoS-22664BS2 Kagunavirus Guernseyvirinae Caudoviricetes Uroviricota Heunggongvirae Duplodnaviria Viruses	45176	FALSE	50.39	DNA	44514	75	64	36	92.1197		0	Escherichia	Kagunavirus	Kagunavirus	Guernseyvirinae	Unclassified	Unclassified	Caudoviricetes	Uroviricota	Heunggongvirae	Duplodnaviria	Group I	PHG	Escherichia coli	UHGV-0242872	vOTU-005665	cluster_80	root;Duplodnaviria;Heunggongvirae;Uroviricota;Caudoviricetes;Guernseyvirinae;Kagunavirus	Duplodnaviria	Heunggongvirae	Uroviricota	Caudoviricetes	NULL	unassigned	Guernseyvirinae	Kagunavirus	Caudovirales	d__Bacteria;p__Proteobacteria;c__Gammaproteobacteria;o__Enterobacterales;f__Enterobacteriaceae;g__Escherichia
c0462	ERZ784565.100-NODE-100-length-44306-cov-13.004655	44306	0.51	11	93.99	No	NA	78	60	0	Complete	High-quality	100	DTR (high-confidence)	0	1	NC_073324	0.0304804	0	358/1000	Escherichia phage vB_EcoS-22664BS2	Escherichia phage vB_EcoS-22664BS2 Kagunavirus Guernseyvirinae Caudoviricetes Uroviricota Heunggongvirae Duplodnaviria Viruses	45176	FALSE	50.39	DNA	45036	75	64	36	92.1197		0	Escherichia	Kagunavirus	Kagunavirus	Guernseyvirinae	Unclassified	Unclassified	Caudoviricetes	Uroviricota	Heunggongvirae	Duplodnaviria	Group I	PHG	Escherichia coli	UHGV-0242872	vOTU-005665	cluster_80	root;Duplodnaviria;Heunggongvirae;Uroviricota;Caudoviricetes;Guernseyvirinae;Kagunavirus	Duplodnaviria	Heunggongvirae	Uroviricota	Caudoviricetes	NULL	unassigned	Guernseyvirinae	Kagunavirus	Caudovirales	d__Bacteria;p__Proteobacteria;c__Gammaproteobacteria;o__Enterobacterales;f__Enterobacteriaceae;g__Escherichia
c1341	ENA-OXDN01000104-OXDN01000104.1-human-gut-metagenome-genome-assembly--contig:-NODE-104-length-44090-cov-8.352901	44090	0.51	11	91.76	No	NA	72	57	0	Complete	High-quality	100	DTR (high-confidence)	0	1	OM272052	0.0552118	0	186/1000	Escherichia phage fBC-Eco01	Escherichia phage fBC-Eco01 Kagunavirus Guernseyvirinae Caudoviricetes Uroviricota Heunggongvirae Duplodnaviria Viruses	43466	FALSE	50.352	DNA	44924	72	62.5	37.5	91.4784		0	Escherichia	Kagunavirus	Kagunavirus	Guernseyvirinae	Unclassified	Unclassified	Caudoviricetes	Uroviricota	Heunggongvirae	Duplodnaviria	Group I	PHG	Escherichia coli	UHGV-1858859	vOTU-061694	cluster_80	root;Duplodnaviria;Heunggongvirae;Uroviricota;Caudoviricetes;Guernseyvirinae;Kagunavirus	Duplodnaviria	Heunggongvirae	Uroviricota	Caudoviricetes	NULL	unassigned	Guernseyvirinae	Kagunavirus	Caudovirales	d__Bacteria;p__Proteobacteria;c__Gammaproteobacteria;o__Enterobacterales;f__Enterobacteriaceae;g__Escherichia;s__Escherichia coli
c1413	ENA-OXLZ01000106-OXLZ01000106.1-human-gut-metagenome-genome-assembly--contig:-NODE-106-length-44008-cov-17.3782	44008	0.51	11	90.68	No	NA	70	56	0	Complete	High-quality	100	DTR (high-confidence)	0	1	NC_073324	0.0786628	0	106/1000	Escherichia phage vB_EcoS-22664BS2	Escherichia phage vB_EcoS-22664BS2 Kagunavirus Guernseyvirinae Caudoviricetes Uroviricota Heunggongvirae Duplodnaviria Viruses	45176	FALSE	50.39	DNA	45036	75	64	36	92.1197		0	Escherichia	Kagunavirus	Kagunavirus	Guernseyvirinae	Unclassified	Unclassified	Caudoviricetes	Uroviricota	Heunggongvirae	Duplodnaviria	Group I	PHG	Escherichia coli	#N/A	#N/A	cluster_80	root;Duplodnaviria;Heunggongvirae;Uroviricota;Caudoviricetes;Guernseyvirinae;Kagunavirus	Duplodnaviria	Heunggongvirae	Uroviricota	Caudoviricetes	NULL	unassigned	Guernseyvirinae	Kagunavirus	Caudovirales	#N/A
c1636	ERZ1034687.156-NODE-156-length-44206-cov-44.106113	44206	0.51	11	91.74	No	NA	72	59	0	Complete	High-quality	100	DTR (high-confidence)	0	1	OK539620	0.0914855	0	79/1000	Escherichia phage NTEC3	Escherichia phage NTEC3 Kagunavirus Guernseyvirinae Caudoviricetes Uroviricota Heunggongvirae Duplodnaviria Viruses	44240	FALSE	50.958	DNA	44495	74	28.3784	71.6216	93.2143		0	Escherichia	Kagunavirus	Kagunavirus	Guernseyvirinae	Unclassified	Unclassified	Caudoviricetes	Uroviricota	Heunggongvirae	Duplodnaviria	Group I	PHG	Escherichia coli	UHGV-0181040	vOTU-006683	cluster_80	root;Duplodnaviria;Heunggongvirae;Uroviricota;Caudoviricetes;Guernseyvirinae;Kagunavirus	Duplodnaviria	Heunggongvirae	Uroviricota	Caudoviricetes	NULL	unassigned	Guernseyvirinae	Kagunavirus	Caudovirales	d__Bacteria;p__Proteobacteria;c__Gammaproteobacteria;o__Enterobacterales;f__Enterobacteriaceae;g__Klebsiella;s__Klebsiella pneumoniae
c1699	ERZ1034842.100-NODE-100-length-44738-cov-1304.221046	44738	0.51	11	91.94	No	NA	73	55	0	Complete	High-quality	100	DTR (high-confidence)	0	1	OM272052	0.0820539	0	98/1000	Escherichia phage fBC-Eco01	Escherichia phage fBC-Eco01 Kagunavirus Guernseyvirinae Caudoviricetes Uroviricota Heunggongvirae Duplodnaviria Viruses	43466	FALSE	50.352	DNA	44924	72	62.5	37.5	91.4784		0	Escherichia	Kagunavirus	Kagunavirus	Guernseyvirinae	Unclassified	Unclassified	Caudoviricetes	Uroviricota	Heunggongvirae	Duplodnaviria	Group I	PHG	Escherichia coli	UHGV-0176991	vOTU-003680	cluster_80	root;Duplodnaviria;Heunggongvirae;Uroviricota;Caudoviricetes;Guernseyvirinae;Kagunavirus	Duplodnaviria	Heunggongvirae	Uroviricota	Caudoviricetes	NULL	unassigned	Guernseyvirinae	Kagunavirus	Caudovirales	d__Bacteria;p__Proteobacteria;c__Gammaproteobacteria;o__Enterobacterales;f__Enterobacteriaceae;g__Escherichia
c1748	ERZ1034880.54-NODE-54-length-44826-cov-258.921445	44826	0.5	11	92.14	No	NA	78	63	0	Complete	High-quality	100	DTR (high-confidence)	0	1	NC_073314	0.0893096	0	83/1000	Escherichia virus fEg-Eco19	Escherichia virus fEg-Eco19 Kagunavirus Guernseyvirinae Caudoviricetes Uroviricota Heunggongvirae Duplodnaviria Viruses	45805	FALSE	50.23	DNA	45036	72	68.0556	31.9444	90.6255		0	Escherichia	Kagunavirus	Kagunavirus	Guernseyvirinae	Unclassified	Unclassified	Caudoviricetes	Uroviricota	Heunggongvirae	Duplodnaviria	Group I	PHG	Escherichia coli	UHGV-0180729	vOTU-006295	cluster_80	root;Duplodnaviria;Heunggongvirae;Uroviricota;Caudoviricetes;Guernseyvirinae;Kagunavirus	Duplodnaviria	Heunggongvirae	Uroviricota	Caudoviricetes	NULL	unassigned	Guernseyvirinae	Kagunavirus	Caudovirales	d__Bacteria;p__Proteobacteria;c__Gammaproteobacteria;o__Enterobacterales;f__Enterobacteriaceae;g__Escherichia;s__Escherichia coli
c1909	ERZ1034969.184-NODE-184-length-44037-cov-11.706948	44037	0.51	11	91.01	No	NA	73	60	0	Complete	High-quality	100	DTR (high-confidence)	0	1	MF153391	0.0834041	0	95/1000	Escherichia phage ST20	Escherichia phage ST20 Kagunavirus Guernseyvirinae Caudoviricetes Uroviricota Heunggongvirae Duplodnaviria Viruses	44517	FALSE	50.808	DNA	43572	73	32.8767	67.1233	91.6706		0	Escherichia	Kagunavirus	Kagunavirus	Guernseyvirinae	Unclassified	Unclassified	Caudoviricetes	Uroviricota	Heunggongvirae	Duplodnaviria	Group I	PHG	Escherichia coli O165:H8	UHGV-0179801	vOTU-007181	cluster_80	root;Duplodnaviria;Heunggongvirae;Uroviricota;Caudoviricetes;Guernseyvirinae;Kagunavirus	Duplodnaviria	Heunggongvirae	Uroviricota	Caudoviricetes	NULL	unassigned	Guernseyvirinae	Kagunavirus	Caudovirales	d__Bacteria;p__Proteobacteria;c__Gammaproteobacteria;o__Enterobacterales;f__Enterobacteriaceae;g__Escherichia;s__Escherichia coli
c2174	ERZ1024467.2-NODE-2-length-45535-cov-310.417700	45535	0.5	11	92.94	No	NA	80	59	0	Complete	High-quality	100	DTR (high-confidence)	0	1.01	NC_073325	0.0363341	0	304/1000	Escherichia phage vB_EcoS_XY1	Escherichia phage vB_EcoS_XY1 Kagunavirus Guernseyvirinae Caudoviricetes Uroviricota Heunggongvirae Duplodnaviria Viruses	45566	FALSE	50.509	DNA	45036	76	36.8421	63.1579	92.1082		0	Escherichia	Kagunavirus	Kagunavirus	Guernseyvirinae	Unclassified	Unclassified	Caudoviricetes	Uroviricota	Heunggongvirae	Duplodnaviria	Group I	PHG	Escherichia coli	UHGV-1335016	vOTU-012412	cluster_80	root;Duplodnaviria;Heunggongvirae;Uroviricota;Caudoviricetes;Guernseyvirinae;Kagunavirus	Duplodnaviria	Heunggongvirae	Uroviricota	Caudoviricetes	NULL	unassigned	Guernseyvirinae	Kagunavirus	Caudovirales	d__Bacteria;p__Proteobacteria;c__Gammaproteobacteria;o__Enterobacterales;f__Enterobacteriaceae;g__Klebsiella;s__Klebsiella pneumoniae
l12227	ERZ784394.110-NODE-110-length-43810-cov-21.851720	43810	0.5	11	92.77	No	NA	74	59	0	Complete	High-quality	100	DTR (high-confidence)	0	1	MZ234010	0.0313762	0	349/1000	Escherichia phage vB_EcoS-22664BS2	Escherichia phage vB_EcoS-22664BS2 Kagunavirus Guernseyvirinae Caudoviricetes Uroviricota Heunggongvirae Duplodnaviria Viruses	45176	FALSE	50.39	DNA	44514	75	64	36	92.1197		0	Escherichia	Kagunavirus	Kagunavirus	Guernseyvirinae	Unclassified	Unclassified	Caudoviricetes	Uroviricota	Heunggongvirae	Duplodnaviria	Group I	PHG	Escherichia coli	UHGV-0242872	vOTU-005665	cluster_80	root;Duplodnaviria;Heunggongvirae;Uroviricota;Caudoviricetes;Guernseyvirinae;Kagunavirus	Duplodnaviria	Heunggongvirae	Uroviricota	Caudoviricetes	NULL	unassigned	Guernseyvirinae	Kagunavirus	Caudovirales	d__Bacteria;p__Proteobacteria;c__Gammaproteobacteria;o__Enterobacterales;f__Enterobacteriaceae;g__Escherichia
l2251	ENA-OPOT01000290-OPOT01000290.1-human-gut-metagenome-genome-assembly--contig:-NODE-290-length-44178-cov-46.809442	44178	0.5	11	91.94	No	NA	76	56	0	High-quality	High-quality	100	AAI-based (high-confidence)	0	1	OM272052	0.0453547	0	239/1000	Escherichia phage fBC-Eco01	Escherichia phage fBC-Eco01 Kagunavirus Guernseyvirinae Caudoviricetes Uroviricota Heunggongvirae Duplodnaviria Viruses	43466	FALSE	50.352	DNA	44924	72	62.5	37.5	91.4784		0	Escherichia	Kagunavirus	Kagunavirus	Guernseyvirinae	Unclassified	Unclassified	Caudoviricetes	Uroviricota	Heunggongvirae	Duplodnaviria	Group I	PHG	Escherichia coli	UHGV-1369158	vOTU-056355	cluster_80	root;Duplodnaviria;Heunggongvirae;Uroviricota;Caudoviricetes;Guernseyvirinae;Kagunavirus	Duplodnaviria	Heunggongvirae	Uroviricota	Caudoviricetes	NULL	unassigned	Guernseyvirinae	Kagunavirus	Caudovirales	d__Bacteria;p__Proteobacteria;c__Gammaproteobacteria;o__Enterobacterales;f__Enterobacteriaceae;g__Escherichia
l2537	ENA-OPQE01000337-OPQE01000337.1-human-gut-metagenome-genome-assembly--contig:-NODE-337-length-41184-cov-4.827834	41184	0.51	11	92.23	No	NA	67	57	0	High-quality	High-quality	95.93	AAI-based (high-confidence)	0	1	MZ234048	0.0223484	0	455/1000	Escherichia phage vB_EcoS-UTI89UKE1	Escherichia phage vB_EcoS-UTI89UKE1 Kagunavirus Guernseyvirinae Caudoviricetes Uroviricota Heunggongvirae Duplodnaviria Viruses	41265	FALSE	50.951	DNA	44740	66	69.697	30.303	92.9989		0	Escherichia	Kagunavirus	Kagunavirus	Guernseyvirinae	Unclassified	Unclassified	Caudoviricetes	Uroviricota	Heunggongvirae	Duplodnaviria	Group I	PHG	Escherichia coli	UHGV-0848487	vOTU-070433	cluster_80	root;Duplodnaviria;Heunggongvirae;Uroviricota;Caudoviricetes;Guernseyvirinae;Kagunavirus	Duplodnaviria	Heunggongvirae	Uroviricota	Caudoviricetes	NULL	unassigned	Guernseyvirinae	Kagunavirus	Caudovirales	d__Bacteria;p__Proteobacteria;c__Gammaproteobacteria;o__Enterobacterales;f__Enterobacteriaceae;g__Escherichia;s__Escherichia coli
l4243	ENA-OWYK01000071-OWYK01000071.1-human-gut-metagenome-genome-assembly--contig:-NODE-71-length-44082-cov-154.863107	44082	0.51	11	91.87	No	NA	73	58	0	Complete	High-quality	100	DTR (high-confidence)	0	1	OM272052	0.0554283	0	185/1000	Escherichia phage fBC-Eco01	Escherichia phage fBC-Eco01 Kagunavirus Guernseyvirinae Caudoviricetes Uroviricota Heunggongvirae Duplodnaviria Viruses	43466	FALSE	50.352	DNA	44924	72	62.5	37.5	91.4784		0	Escherichia	Kagunavirus	Kagunavirus	Guernseyvirinae	Unclassified	Unclassified	Caudoviricetes	Uroviricota	Heunggongvirae	Duplodnaviria	Group I	PHG	Escherichia coli	UHGV-1858859	vOTU-061694	cluster_80	root;Duplodnaviria;Heunggongvirae;Uroviricota;Caudoviricetes;Guernseyvirinae;Kagunavirus	Duplodnaviria	Heunggongvirae	Uroviricota	Caudoviricetes	NULL	unassigned	Guernseyvirinae	Kagunavirus	Caudovirales	d__Bacteria;p__Proteobacteria;c__Gammaproteobacteria;o__Enterobacterales;f__Enterobacteriaceae;g__Escherichia;s__Escherichia coli
l4613	ENA-OXLD01000093-OXLD01000093.1-human-gut-metagenome-genome-assembly--contig:-NODE-93-length-44023-cov-9.365220	44023	0.51	11	90.65	No	NA	70	56	0	High-quality	High-quality	100	AAI-based (high-confidence)	0	1	NC_073324	0.0790711	0	105/1000	Escherichia phage vB_EcoS-22664BS2	Escherichia phage vB_EcoS-22664BS2 Kagunavirus Guernseyvirinae Caudoviricetes Uroviricota Heunggongvirae Duplodnaviria Viruses	45176	FALSE	50.39	DNA	45036	75	64	36	92.1197		0	Escherichia	Kagunavirus	Kagunavirus	Guernseyvirinae	Unclassified	Unclassified	Caudoviricetes	Uroviricota	Heunggongvirae	Duplodnaviria	Group I	PHG	Escherichia coli	UHGV-1377814	vOTU-006626	cluster_80	root;Duplodnaviria;Heunggongvirae;Uroviricota;Caudoviricetes;Guernseyvirinae;Kagunavirus	Duplodnaviria	Heunggongvirae	Uroviricota	Caudoviricetes	NULL	unassigned	Guernseyvirinae	Kagunavirus	Caudovirales	d__Bacteria;p__Proteobacteria;c__Gammaproteobacteria;o__Enterobacterales;f__Enterobacteriaceae;g__Escherichia;s__Escherichia coli
l1324	ENA-OPBW01000518-OPBW01000518.1-human-gut-metagenome-genome-assembly--contig:-NODE-518-length-30024-cov-15.153192	30024	0.54	11	93.48	No	NA	43	9	1	Complete	High-quality	100	DTR (medium-confidence)	0	1.01	no_inphared_mash_hit	no_inphared_mash_hit	no_inphared_mash_hit	no_inphared_mash_hit																											UHGV-1475743	vOTU-006981	cluster_800	root;Duplodnaviria;Heunggongvirae;Uroviricota;Caudoviricetes	Duplodnaviria	Heunggongvirae	Uroviricota	Caudoviricetes	NULL	unassigned	NULL	NULL	Caudovirales	d__Bacteria;p__Bacteroidota;c__Bacteroidia;o__Bacteroidales;f__Rikenellaceae;g__Alistipes;s__Alistipes avistercoris
l1563	ENA-OPDJ01000553-OPDJ01000553.1-human-gut-metagenome-genome-assembly--contig:-NODE-553-length-29904-cov-15.923649	29904	0.54	11	93.46	No	NA	43	9	1	Complete	High-quality	100	DTR (medium-confidence)	0	1	no_inphared_mash_hit	no_inphared_mash_hit	no_inphared_mash_hit	no_inphared_mash_hit																											UHGV-1475743	vOTU-006981	cluster_800	root;Duplodnaviria;Heunggongvirae;Uroviricota;Caudoviricetes	Duplodnaviria	Heunggongvirae	Uroviricota	Caudoviricetes	NULL	unassigned	NULL	NULL	Caudovirales	d__Bacteria;p__Bacteroidota;c__Bacteroidia;o__Bacteroidales;f__Rikenellaceae;g__Alistipes;s__Alistipes avistercoris
l1479	ENA-OPCS01001615-OPCS01001615.1-human-gut-metagenome-genome-assembly--contig:-NODE-1615-length-11840-cov-3.263131	11840	0.29	11	94.58	No	NA	16	4	0	High-quality	High-quality	100	AAI-based (medium-confidence)	0	1	no_inphared_mash_hit	no_inphared_mash_hit	no_inphared_mash_hit	no_inphared_mash_hit																											UHGV-1381827	vOTU-083312	cluster_801	root;Duplodnaviria;Heunggongvirae;Uroviricota;Caudoviricetes	Duplodnaviria	Heunggongvirae	Uroviricota	Caudoviricetes	NULL	unassigned	NULL	NULL	Caudovirales	d__Bacteria;p__Firmicutes;c__Bacilli;o__Acholeplasmatales;f__Anaeroplasmataceae;g__CAG-307;s__CAG-307 sp001916215
l5216	ERZ1106929.2555-NODE-2555-length-11900-cov-41.392723	11900	0.29	11	94.91	No	NA	16	4	0	High-quality	High-quality	100	AAI-based (medium-confidence)	0	1	no_inphared_mash_hit	no_inphared_mash_hit	no_inphared_mash_hit	no_inphared_mash_hit																											UHGV-0061315	vOTU-060504	cluster_801	root;Duplodnaviria;Heunggongvirae;Uroviricota;Caudoviricetes	Duplodnaviria	Heunggongvirae	Uroviricota	Caudoviricetes	NULL	unassigned	NULL	NULL	Caudovirales	d__Bacteria;p__Firmicutes;c__Bacilli;o__Acholeplasmatales;f__Anaeroplasmataceae;g__CAG-307;s__CAG-307 sp001916215
l1942	ENA-OPLR01000007-OPLR01000007.1-human-gut-metagenome-genome-assembly--contig:-NODE-7-length-71399-cov-3.835109	71399	0.4	11	90.22	No	NA	107	14	4	High-quality	High-quality	93.91	AAI-based (high-confidence)	0	1	no_inphared_mash_hit	no_inphared_mash_hit	no_inphared_mash_hit	no_inphared_mash_hit																											#N/A	#N/A	cluster_802	root;Duplodnaviria;Heunggongvirae;Uroviricota;Caudoviricetes	Duplodnaviria	Heunggongvirae	Uroviricota	Caudoviricetes	NULL	unassigned	NULL	NULL	Caudovirales	#N/A
l2126	ENA-OPNW01000072-OPNW01000072.1-human-gut-metagenome-genome-assembly--contig:-NODE-72-length-77455-cov-6.287106	77455	0.4	11	89.08	No	NA	115	15	5	High-quality	High-quality	100	AAI-based (high-confidence)	0	1	no_inphared_mash_hit	no_inphared_mash_hit	no_inphared_mash_hit	no_inphared_mash_hit																											UHGV-0051920	vOTU-021293	cluster_802	root;Duplodnaviria;Heunggongvirae;Uroviricota;Caudoviricetes	Duplodnaviria	Heunggongvirae	Uroviricota	Caudoviricetes	NULL	unassigned	NULL	NULL	Caudovirales	d__Bacteria;p__Bacteroidota;c__Bacteroidia;o__Bacteroidales;f__Bacteroidaceae;g__Prevotella
l2478	ENA-OPPK01001305-OPPK01001305.1-human-gut-metagenome-genome-assembly--contig:-NODE-1305-length-12192-cov-154.850902	12192	0.32	11	94.88	No	NA	15	6	0	High-quality	High-quality	100	AAI-based (medium-confidence)	0	1	no_inphared_mash_hit	no_inphared_mash_hit	no_inphared_mash_hit	no_inphared_mash_hit																											UHGV-0048326	vOTU-069994	cluster_803	root;Duplodnaviria;Heunggongvirae;Uroviricota;Caudoviricetes	Duplodnaviria	Heunggongvirae	Uroviricota	Caudoviricetes	NULL	unassigned	NULL	NULL	Caudovirales	d__Bacteria;p__Firmicutes_A;c__Clostridia;o__Oscillospirales;f__Acutalibacteraceae;g__Ruminococcus_E;s__Ruminococcus_E sp003526955
l2776	ENA-OPTB01002464-OPTB01002464.1-human-gut-metagenome-genome-assembly--contig:-NODE-2464-length-11774-cov-3.687516	11774	0.32	11	94.52	No	NA	13	5	0	High-quality	High-quality	100	AAI-based (medium-confidence)	0	1	no_inphared_mash_hit	no_inphared_mash_hit	no_inphared_mash_hit	no_inphared_mash_hit																											UHGV-0048326	vOTU-069994	cluster_803	root;Duplodnaviria;Heunggongvirae;Uroviricota;Caudoviricetes	Duplodnaviria	Heunggongvirae	Uroviricota	Caudoviricetes	NULL	unassigned	NULL	NULL	Caudovirales	d__Bacteria;p__Firmicutes_A;c__Clostridia;o__Oscillospirales;f__Acutalibacteraceae;g__Ruminococcus_E;s__Ruminococcus_E sp003526955
l2702	ENA-OPSJ01000500-OPSJ01000500.1-human-gut-metagenome-genome-assembly--contig:-NODE-500-length-35369-cov-2.023334	35369	0.48	11	92.08	No	NA	51	14	0	High-quality	High-quality	98.82	AAI-based (high-confidence)	0	1	no_inphared_mash_hit	no_inphared_mash_hit	no_inphared_mash_hit	no_inphared_mash_hit																											#N/A	#N/A	cluster_804	root;Duplodnaviria;Heunggongvirae;Uroviricota;Caudoviricetes	Duplodnaviria	Heunggongvirae	Uroviricota	Caudoviricetes	NULL	unassigned	NULL	NULL	Caudovirales	#N/A
l5282	ERZ1106943.869-NODE-869-length-35311-cov-28.952207	35311	0.48	11	92.53	No	NA	51	14	0	High-quality	High-quality	98.66	AAI-based (high-confidence)	0	1	no_inphared_mash_hit	no_inphared_mash_hit	no_inphared_mash_hit	no_inphared_mash_hit																											UHGV-1719377	vOTU-140077	cluster_804	root;Duplodnaviria;Heunggongvirae;Uroviricota;Caudoviricetes	Duplodnaviria	Heunggongvirae	Uroviricota	Caudoviricetes	NULL	unassigned	NULL	NULL	Caudovirales	d__Bacteria;p__Firmicutes_A;c__Clostridia;o__Lachnospirales;f__Lachnospiraceae
l3173	ENA-OWPO01001724-OWPO01001724.1-human-gut-metagenome-genome-assembly--contig:-NODE-1724-length-16948-cov-7.520156	16948	0.41	11	91.24	No	NA	22	8	0	Complete	High-quality	100	ITR (medium-confidence)	0	1	no_inphared_mash_hit	no_inphared_mash_hit	no_inphared_mash_hit	no_inphared_mash_hit																											UHGV-1392396	vOTU-024876	cluster_805	root;Duplodnaviria;Heunggongvirae;Uroviricota;Caudoviricetes;Salasmaviridae	Duplodnaviria	Heunggongvirae	Uroviricota	Caudoviricetes	NULL	Salasmaviridae	NULL	NULL	Caudovirales	d__Bacteria;p__Firmicutes_A;c__Clostridia;o__Oscillospirales;f__Oscillospiraceae;g__Dysosmobacter;s__Dysosmobacter welbionis
l3505	ENA-OWRY01002923-OWRY01002923.1-human-gut-metagenome-genome-assembly--contig:-NODE-2923-length-16848-cov-9.891086	16848	0.41	11	89.28	No	NA	21	8	0	Complete	High-quality	100	ITR (medium-confidence)	0	1	no_inphared_mash_hit	no_inphared_mash_hit	no_inphared_mash_hit	no_inphared_mash_hit																											UHGV-0176995	vOTU-003279	cluster_805	root;Duplodnaviria;Heunggongvirae;Uroviricota;Caudoviricetes;Salasmaviridae	Duplodnaviria	Heunggongvirae	Uroviricota	Caudoviricetes	NULL	Salasmaviridae	NULL	NULL	Caudovirales	d__Bacteria;p__Firmicutes_A;c__Clostridia;o__Oscillospirales;f__Oscillospiraceae;g__Dysosmobacter;s__Dysosmobacter welbionis
l3717	ENA-OVIQ01000018-OVIQ01000018.1-human-gut-metagenome-genome-assembly--contig:-NODE-18-length-43637-cov-8.46317	43637	0.39	11	58.68	No	NA	50	28	0	Complete	High-quality	100	DTR (high-confidence)	0	1.02	no_inphared_mash_hit	no_inphared_mash_hit	no_inphared_mash_hit	no_inphared_mash_hit																											UHGV-0101929	vOTU-000878	cluster_806	root;Duplodnaviria;Heunggongvirae;Uroviricota;Caudoviricetes;Autographiviridae	Duplodnaviria	Heunggongvirae	Uroviricota	Caudoviricetes	NULL	Autographiviridae	NULL	NULL	Caudovirales	d__Bacteria;p__Proteobacteria;c__Gammaproteobacteria;o__Burkholderiales;f__Burkholderiaceae;g__Sutterella;s__Sutterella wadsworthensis
l9001	ERZ1767235.1082-NODE-1082-length-42123-cov-56.316131	42123	0.39	11	59.2	No	NA	47	28	0	High-quality	High-quality	97.58	AAI-based (high-confidence)	0	1.01	no_inphared_mash_hit	no_inphared_mash_hit	no_inphared_mash_hit	no_inphared_mash_hit																											UHGV-0101929	vOTU-000878	cluster_806	root;Duplodnaviria;Heunggongvirae;Uroviricota;Caudoviricetes;Autographiviridae	Duplodnaviria	Heunggongvirae	Uroviricota	Caudoviricetes	NULL	Autographiviridae	NULL	NULL	Caudovirales	d__Bacteria;p__Proteobacteria;c__Gammaproteobacteria;o__Burkholderiales;f__Burkholderiaceae;g__Sutterella;s__Sutterella wadsworthensis
l4039	ENA-OWTU01000376-OWTU01000376.1-human-gut-metagenome-genome-assembly--contig:-NODE-376-length-8890-cov-30.1898	8890	0.56	11	94.56	No	NA	12	1	0	High-quality	High-quality	100	HMM-based (lower-bound)	0	1	no_inphared_mash_hit	no_inphared_mash_hit	no_inphared_mash_hit	no_inphared_mash_hit																											#N/A	#N/A	cluster_807					UC_Caudoviricetes		unassigned				#N/A
l9866	ERZ1767143.3495-NODE-3495-length-9173-cov-13.593113	9173	0.57	11	82.81	No	NA	9	1	0	High-quality	High-quality	100	HMM-based (lower-bound)	0	1	no_inphared_mash_hit	no_inphared_mash_hit	no_inphared_mash_hit	no_inphared_mash_hit																											#N/A	#N/A	cluster_807					UC_Caudoviricetes		unassigned				#N/A
l4238	ENA-OWYR01000083-OWYR01000083.1-human-gut-metagenome-genome-assembly--contig:-NODE-83-length-53701-cov-52.3848	53701	0.37	11	94.6	No	NA	63	18	2	Complete	High-quality	100	DTR (high-confidence)	0	1	no_inphared_mash_hit	no_inphared_mash_hit	no_inphared_mash_hit	no_inphared_mash_hit																											#N/A	#N/A	cluster_808					UC_Caudoviricetes		unassigned				#N/A
l9641	ERZ1764803.185-NODE-185-length-51566-cov-46.970861	51566	0.38	11	95.22	No	NA	60	19	1	High-quality	High-quality	96.07	AAI-based (high-confidence)	0	1	no_inphared_mash_hit	no_inphared_mash_hit	no_inphared_mash_hit	no_inphared_mash_hit																											#N/A	#N/A	cluster_808					UC_Caudoviricetes		unassigned				#N/A
l4857	ERZ1023617.37-NODE-37-length-60217-cov-24.305941	60217	0.48	11	91.42	No	NA	50	1	38	High-quality	High-quality	94.03	HMM-based (lower-bound)	0	1	no_inphared_mash_hit	no_inphared_mash_hit	no_inphared_mash_hit	no_inphared_mash_hit																											#N/A	#N/A	cluster_809					UC_Caudoviricetes		unassigned				#N/A
l5187	ERZ1023881.34-NODE-34-length-74936-cov-31.641645	74936	0.48	11	90.63	No	NA	65	1	43	High-quality	High-quality	100	HMM-based (lower-bound)	0	1	no_inphared_mash_hit	no_inphared_mash_hit	no_inphared_mash_hit	no_inphared_mash_hit																											#N/A	#N/A	cluster_809					UC_Caudoviricetes		unassigned				#N/A
c1718	ERZ1034855.108-NODE-108-length-44066-cov-28.527414	44066	0.51	11	89.92	No	NA	47	2	1	Complete	High-quality	100	DTR (high-confidence)	0	1	no_inphared_mash_hit	no_inphared_mash_hit	no_inphared_mash_hit	no_inphared_mash_hit																											UHGV-2200376	vOTU-007729	cluster_81	root;Duplodnaviria;Heunggongvirae;Uroviricota;Caudoviricetes;Duneviridae	Duplodnaviria	Heunggongvirae	Uroviricota	Caudoviricetes	NULL	Duneviridae	NULL	NULL	Caudovirales	d__Bacteria;p__Bacteroidota;c__Bacteroidia;o__Bacteroidales;f__UBA932;g__Cryptobacteroides
c1821	ERZ1034917.333-NODE-333-length-43778-cov-607.458226	43778	0.51	11	90.55	No	NA	49	1	0	Complete	High-quality	100	DTR (high-confidence)	0	1	no_inphared_mash_hit	no_inphared_mash_hit	no_inphared_mash_hit	no_inphared_mash_hit																											#N/A	#N/A	cluster_81	root;Duplodnaviria;Heunggongvirae;Uroviricota;Caudoviricetes;Duneviridae	Duplodnaviria	Heunggongvirae	Uroviricota	Caudoviricetes	NULL	Duneviridae	NULL	NULL	Caudovirales	#N/A
c1940	ERZ1034992.174-NODE-174-length-41206-cov-1888.409808	41206	0.52	11	89.55	No	NA	46	2	0	Complete	High-quality	100	DTR (high-confidence)	0	1.01	no_inphared_mash_hit	no_inphared_mash_hit	no_inphared_mash_hit	no_inphared_mash_hit																											UHGV-2200376	vOTU-007729	cluster_81	root;Duplodnaviria;Heunggongvirae;Uroviricota;Caudoviricetes;Duneviridae	Duplodnaviria	Heunggongvirae	Uroviricota	Caudoviricetes	NULL	Duneviridae	NULL	NULL	Caudovirales	d__Bacteria;p__Bacteroidota;c__Bacteroidia;o__Bacteroidales;f__UBA932;g__Cryptobacteroides
l0692	ENA-OOWP01000181-OOWP01000181.1-human-gut-metagenome-genome-assembly--contig:-NODE-181-length-44040-cov-25.006252	44040	0.51	11	88.6	No	NA	51	3	1	High-quality	High-quality	100	AAI-based (high-confidence)	0	1	no_inphared_mash_hit	no_inphared_mash_hit	no_inphared_mash_hit	no_inphared_mash_hit																											#N/A	#N/A	cluster_81	root;Duplodnaviria;Heunggongvirae;Uroviricota;Caudoviricetes;Duneviridae	Duplodnaviria	Heunggongvirae	Uroviricota	Caudoviricetes	NULL	Duneviridae	NULL	NULL	Caudovirales	#N/A
l0710	ENA-OOXG01000155-OOXG01000155.1-human-gut-metagenome-genome-assembly--contig:-NODE-155-length-49529-cov-13.775963	49529	0.53	11	95.78	No	NA	46	1	16	High-quality	High-quality	100	AAI-based (high-confidence)	0	1	no_inphared_mash_hit	no_inphared_mash_hit	no_inphared_mash_hit	no_inphared_mash_hit																											UHGV-0029874	vOTU-007831	cluster_81	root;Duplodnaviria;Heunggongvirae;Uroviricota;Caudoviricetes;Duneviridae	Duplodnaviria	Heunggongvirae	Uroviricota	Caudoviricetes	NULL	Duneviridae	NULL	NULL	Caudovirales	d__Bacteria;p__Bacteroidota;c__Bacteroidia;o__Bacteroidales;f__UBA932;g__Cryptobacteroides
l12617	ENA-OOSK01000065-OOSK01000065.1-human-gut-metagenome-genome-assembly--contig:-NODE-65-length-50767-cov-8.109994	50767	0.53	11	94.78	No	NA	42	1	24	High-quality	High-quality	100	AAI-based (high-confidence)	0	1	no_inphared_mash_hit	no_inphared_mash_hit	no_inphared_mash_hit	no_inphared_mash_hit																											UHGV-0029874	vOTU-007831	cluster_81	root;Duplodnaviria;Heunggongvirae;Uroviricota;Caudoviricetes;Duneviridae	Duplodnaviria	Heunggongvirae	Uroviricota	Caudoviricetes	NULL	Duneviridae	NULL	NULL	Caudovirales	d__Bacteria;p__Bacteroidota;c__Bacteroidia;o__Bacteroidales;f__UBA932;g__Cryptobacteroides
l4901	ERZ1023658.74-NODE-74-length-41837-cov-214.499545	41837	0.51	11	89.79	No	NA	40	2	1	High-quality	High-quality	95.47	AAI-based (high-confidence)	0	1	no_inphared_mash_hit	no_inphared_mash_hit	no_inphared_mash_hit	no_inphared_mash_hit																											UHGV-1553992	vOTU-085429	cluster_81	root;Duplodnaviria;Heunggongvirae;Uroviricota;Caudoviricetes;Duneviridae	Duplodnaviria	Heunggongvirae	Uroviricota	Caudoviricetes	NULL	Duneviridae	NULL	NULL	Caudovirales	d__Bacteria;p__Bacteroidota;c__Bacteroidia;o__Bacteroidales;f__UBA932;g__Cryptobacteroides
l5971	ERZ1034684.31-NODE-31-length-89902-cov-29.083152	89902	0.51	11	91.76	No	NA	98	4	1	High-quality	High-quality	100	AAI-based (high-confidence)	0	1.97	no_inphared_mash_hit	no_inphared_mash_hit	no_inphared_mash_hit	no_inphared_mash_hit																											#N/A	#N/A	cluster_81	root;Duplodnaviria;Heunggongvirae;Uroviricota;Caudoviricetes;Duneviridae	Duplodnaviria	Heunggongvirae	Uroviricota	Caudoviricetes	NULL	Duneviridae	NULL	NULL	Caudovirales	#N/A
l6012	ERZ1034687.19-NODE-19-length-98477-cov-64.906474	98477	0.5	11	92.47	No	NA	95	1	31	High-quality	High-quality	100	AAI-based (high-confidence)	0	1	no_inphared_mash_hit	no_inphared_mash_hit	no_inphared_mash_hit	no_inphared_mash_hit																											#N/A	#N/A	cluster_81	root;Duplodnaviria;Heunggongvirae;Uroviricota;Caudoviricetes;Duneviridae	Duplodnaviria	Heunggongvirae	Uroviricota	Caudoviricetes	NULL	Duneviridae	NULL	NULL	Caudovirales	#N/A
l6085	ERZ1034701.64-NODE-64-length-43362-cov-1737.229432	43362	0.52	11	90.57	No	NA	46	2	1	Complete	High-quality	100	DTR (high-confidence)	0	1	no_inphared_mash_hit	no_inphared_mash_hit	no_inphared_mash_hit	no_inphared_mash_hit																											#N/A	#N/A	cluster_81	root;Duplodnaviria;Heunggongvirae;Uroviricota;Caudoviricetes;Duneviridae	Duplodnaviria	Heunggongvirae	Uroviricota	Caudoviricetes	NULL	Duneviridae	NULL	NULL	Caudovirales	#N/A
l6151	ERZ1034719.126-NODE-126-length-56447-cov-20.417151	56447	0.51	11	91.9	No	NA	54	2	8	High-quality	High-quality	100	AAI-based (high-confidence)	0	1	no_inphared_mash_hit	no_inphared_mash_hit	no_inphared_mash_hit	no_inphared_mash_hit																											UHGV-1396469	vOTU-012783	cluster_81	root;Duplodnaviria;Heunggongvirae;Uroviricota;Caudoviricetes	Duplodnaviria	Heunggongvirae	Uroviricota	Caudoviricetes	NULL	unassigned	NULL	NULL	Caudovirales	d__Bacteria;p__Bacteroidota;c__Bacteroidia;o__Bacteroidales;f__UBA932;g__Cryptobacteroides
l6165	ERZ1034723.112-NODE-112-length-44736-cov-7.725588	44736	0.51	11	91.72	No	NA	54	3	1	High-quality	High-quality	100	AAI-based (high-confidence)	0	1	no_inphared_mash_hit	no_inphared_mash_hit	no_inphared_mash_hit	no_inphared_mash_hit																											#N/A	#N/A	cluster_81	root;Duplodnaviria;Heunggongvirae;Uroviricota;Caudoviricetes;Duneviridae	Duplodnaviria	Heunggongvirae	Uroviricota	Caudoviricetes	NULL	Duneviridae	NULL	NULL	Caudovirales	#N/A
l6425	ERZ1034847.115-NODE-115-length-44437-cov-13.561714	44437	0.51	11	92.53	No	NA	50	2	0	High-quality	High-quality	100	AAI-based (high-confidence)	0	1	no_inphared_mash_hit	no_inphared_mash_hit	no_inphared_mash_hit	no_inphared_mash_hit																											UHGV-2142686	vOTU-070344	cluster_81	root;Duplodnaviria;Heunggongvirae;Uroviricota;Caudoviricetes;Duneviridae	Duplodnaviria	Heunggongvirae	Uroviricota	Caudoviricetes	NULL	Duneviridae	NULL	NULL	Caudovirales	d__Bacteria;p__Bacteroidota;c__Bacteroidia;o__Bacteroidales;f__UBA932;g__Cryptobacteroides;s__Cryptobacteroides sp000433355
l6433	ERZ1034853.122-NODE-122-length-57449-cov-18.943827	57449	0.52	11	92.74	No	NA	56	1	12	High-quality	High-quality	100	AAI-based (high-confidence)	0	1	no_inphared_mash_hit	no_inphared_mash_hit	no_inphared_mash_hit	no_inphared_mash_hit																											#N/A	#N/A	cluster_81	root;Duplodnaviria;Heunggongvirae;Uroviricota;Caudoviricetes;Duneviridae	Duplodnaviria	Heunggongvirae	Uroviricota	Caudoviricetes	NULL	Duneviridae	NULL	NULL	Caudovirales	#N/A
l6982	ERZ1034901.243-NODE-243-length-45628-cov-92.099862	45628	0.5	11	92.24	No	NA	51	2	0	High-quality	High-quality	100	AAI-based (high-confidence)	0	1	no_inphared_mash_hit	no_inphared_mash_hit	no_inphared_mash_hit	no_inphared_mash_hit																											UHGV-0004163	vOTU-119338	cluster_81	root;Duplodnaviria;Heunggongvirae;Uroviricota;Caudoviricetes;Duneviridae	Duplodnaviria	Heunggongvirae	Uroviricota	Caudoviricetes	NULL	Duneviridae	NULL	NULL	Caudovirales	d__Bacteria;p__Bacteroidota;c__Bacteroidia;o__Bacteroidales;f__UBA932;g__Cryptobacteroides
l7694	ERZ1034969.206-NODE-206-length-41818-cov-9.281397	41818	0.52	11	90.1	No	NA	46	1	1	High-quality	High-quality	95.41	AAI-based (high-confidence)	0	1	no_inphared_mash_hit	no_inphared_mash_hit	no_inphared_mash_hit	no_inphared_mash_hit																											UHGV-0195811	vOTU-000730	cluster_81	root;Duplodnaviria;Heunggongvirae;Uroviricota;Caudoviricetes	Duplodnaviria	Heunggongvirae	Uroviricota	Caudoviricetes	NULL	unassigned	NULL	NULL	Caudovirales	d__Bacteria;p__Bacteroidota;c__Bacteroidia;o__Bacteroidales;f__UBA932;g__Cryptobacteroides
l7932	ERZ1034989.153-NODE-153-length-71575-cov-32.795036	71575	0.51	11	90.37	No	NA	69	1	18	High-quality	High-quality	100	AAI-based (high-confidence)	0	1	no_inphared_mash_hit	no_inphared_mash_hit	no_inphared_mash_hit	no_inphared_mash_hit																											UHGV-1396469	vOTU-012783	cluster_81	root;Duplodnaviria;Heunggongvirae;Uroviricota;Caudoviricetes	Duplodnaviria	Heunggongvirae	Uroviricota	Caudoviricetes	NULL	unassigned	NULL	NULL	Caudovirales	d__Bacteria;p__Bacteroidota;c__Bacteroidia;o__Bacteroidales;f__UBA932;g__Cryptobacteroides
l8277	ERZ1035044.29-NODE-29-length-42415-cov-11.630642	42415	0.51	11	90.38	No	NA	46	1	1	High-quality	High-quality	96.77	AAI-based (high-confidence)	0	1	no_inphared_mash_hit	no_inphared_mash_hit	no_inphared_mash_hit	no_inphared_mash_hit																											UHGV-1396469	vOTU-012783	cluster_81	root;Duplodnaviria;Heunggongvirae;Uroviricota;Caudoviricetes	Duplodnaviria	Heunggongvirae	Uroviricota	Caudoviricetes	NULL	unassigned	NULL	NULL	Caudovirales	d__Bacteria;p__Bacteroidota;c__Bacteroidia;o__Bacteroidales;f__UBA932;g__Cryptobacteroides
l4979	ERZ1034763.122-NODE-122-length-44356-cov-23.767883	44356	0.54	11	91.16	No	NA	75	16	0	High-quality	High-quality	100	AAI-based (high-confidence)	0	1	no_inphared_mash_hit	no_inphared_mash_hit	no_inphared_mash_hit	no_inphared_mash_hit																											UHGV-0192397	vOTU-064027	cluster_810	root;Duplodnaviria;Heunggongvirae;Uroviricota;Caudoviricetes	Duplodnaviria	Heunggongvirae	Uroviricota	Caudoviricetes	NULL	unassigned	NULL	NULL	Caudovirales	d__Bacteria;p__Firmicutes_A;c__Clostridia;o__Oscillospirales;f__Oscillospiraceae;g__CAG-83;s__CAG-83 sp000435975
l6410	ERZ1034844.123-NODE-123-length-43580-cov-7.957151	43580	0.54	11	91.88	No	NA	72	13	0	High-quality	High-quality	97.26	AAI-based (high-confidence)	0	1	no_inphared_mash_hit	no_inphared_mash_hit	no_inphared_mash_hit	no_inphared_mash_hit																											UHGV-0175700	vOTU-060796	cluster_810	root;Duplodnaviria;Heunggongvirae;Uroviricota;Caudoviricetes	Duplodnaviria	Heunggongvirae	Uroviricota	Caudoviricetes	NULL	unassigned	NULL	NULL	Caudovirales	d__Bacteria;p__Firmicutes_A;c__Clostridia;o__Oscillospirales;f__Oscillospiraceae;g__CAG-83;s__CAG-83 sp000435975
l5034	ERZ1034925.60-NODE-60-length-63225-cov-6.890264	63225	0.55	11	94.63	No	NA	81	24	0	High-quality	High-quality	100	AAI-based (high-confidence)	0	1	no_inphared_mash_hit	no_inphared_mash_hit	no_inphared_mash_hit	no_inphared_mash_hit																											#N/A	#N/A	cluster_811					UC_Caudoviricetes		unassigned				#N/A
l7850	ERZ1034984.249-NODE-249-length-61429-cov-7.870434	61429	0.55	11	94.84	No	NA	80	25	0	High-quality	High-quality	99.09	AAI-based (high-confidence)	0	1	no_inphared_mash_hit	no_inphared_mash_hit	no_inphared_mash_hit	no_inphared_mash_hit																											#N/A	#N/A	cluster_811					UC_Caudoviricetes		unassigned				#N/A
l6099	ERZ1034703.68-NODE-68-length-51508-cov-45.142557	51508	0.47	11	95.05	No	NA	50	4	2	High-quality	High-quality	97.06	AAI-based (medium-confidence)	0	1	no_inphared_mash_hit	no_inphared_mash_hit	no_inphared_mash_hit	no_inphared_mash_hit																											UHGV-0178547	vOTU-083346	cluster_812	root;Duplodnaviria;Heunggongvirae;Uroviricota;Caudoviricetes	Duplodnaviria	Heunggongvirae	Uroviricota	Caudoviricetes	NULL	unassigned	NULL	NULL	Caudovirales	-
l7370	ERZ1034934.221-NODE-221-length-51213-cov-8185.633488	51213	0.47	11	94.18	No	NA	50	3	2	Complete	High-quality	100	DTR (high-confidence)	0	1	no_inphared_mash_hit	no_inphared_mash_hit	no_inphared_mash_hit	no_inphared_mash_hit																											UHGV-0191814	vOTU-003574	cluster_812	root;Duplodnaviria;Heunggongvirae;Uroviricota;Caudoviricetes	Duplodnaviria	Heunggongvirae	Uroviricota	Caudoviricetes	NULL	unassigned	NULL	NULL	Caudovirales	d__Bacteria;p__Proteobacteria;c__Gammaproteobacteria;o__Enterobacterales;f__Enterobacteriaceae;g__Klebsiella;s__Klebsiella pneumoniae
l6290	ERZ1034807.4-NODE-4-length-95322-cov-45.727786	95322	0.48	11	89.13	No	NA	125	20	1	High-quality	High-quality	93.43	AAI-based (high-confidence)	0	1	no_inphared_mash_hit	no_inphared_mash_hit	no_inphared_mash_hit	no_inphared_mash_hit																											UHGV-0176692	vOTU-010962	cluster_813	root;Duplodnaviria;Heunggongvirae;Uroviricota;Caudoviricetes	Duplodnaviria	Heunggongvirae	Uroviricota	Caudoviricetes	NULL	unassigned	NULL	NULL	Caudovirales	d__Bacteria;p__Bacteroidota;c__Bacteroidia;o__Bacteroidales;f__Bacteroidaceae;g__Prevotella
