## Supplemental Table 1 for "Human Gut Phageome Analysis Uncovers Thousands of Highly Modular Endolysins" (part 5 of 5)

### Sheet: main (continued)
Compilation of data from this study with UHGV data.
l7803	ERZ1034980.61-NODE-61-length-102000-cov-892.731502	102000	0.48	11	87.04	No	NA	133	19	2	High-quality	High-quality	99.98	AAI-based (high-confidence)	0	1	no_inphared_mash_hit	no_inphared_mash_hit	no_inphared_mash_hit	no_inphared_mash_hit																											UHGV-0176692	vOTU-010962	cluster_813	root;Duplodnaviria;Heunggongvirae;Uroviricota;Caudoviricetes	Duplodnaviria	Heunggongvirae	Uroviricota	Caudoviricetes	NULL	unassigned	NULL	NULL	Caudovirales	d__Bacteria;p__Bacteroidota;c__Bacteroidia;o__Bacteroidales;f__Bacteroidaceae;g__Prevotella
l6333	ERZ1034815.104-NODE-104-length-35037-cov-14.210280	35037	0.5	11	91.96	No	NA	59	21	0	High-quality	High-quality	100	AAI-based (high-confidence)	0	1.01	no_inphared_mash_hit	no_inphared_mash_hit	no_inphared_mash_hit	no_inphared_mash_hit																											UHGV-0171391	vOTU-077085	cluster_814	root;Duplodnaviria;Heunggongvirae;Uroviricota;Caudoviricetes	Duplodnaviria	Heunggongvirae	Uroviricota	Caudoviricetes	NULL	unassigned	NULL	NULL	Caudovirales	d__Bacteria;p__Firmicutes_A;c__Clostridia;o__Oscillospirales;f__CAG-272;g__CAG-390
l8074	ERZ1035010.299-NODE-299-length-34378-cov-9.399382	34378	0.51	11	93.35	No	NA	60	25	0	High-quality	High-quality	99.03	AAI-based (high-confidence)	0	1.01	no_inphared_mash_hit	no_inphared_mash_hit	no_inphared_mash_hit	no_inphared_mash_hit																											UHGV-0200650	vOTU-047496	cluster_814	root;Duplodnaviria;Heunggongvirae;Uroviricota;Caudoviricetes	Duplodnaviria	Heunggongvirae	Uroviricota	Caudoviricetes	NULL	unassigned	NULL	NULL	Caudovirales	d__Bacteria;p__Firmicutes_A;c__Clostridia;o__Oscillospirales;f__CAG-272;g__CAG-390
l6612	ERZ1034873.63-NODE-63-length-62969-cov-28.680580	62969	0.49	11	86.54	No	NA	86	13	0	High-quality	High-quality	95.72	AAI-based (high-confidence)	0	1	no_inphared_mash_hit	no_inphared_mash_hit	no_inphared_mash_hit	no_inphared_mash_hit																											UHGV-0210596	vOTU-048644	cluster_815	root;Duplodnaviria;Heunggongvirae;Uroviricota;Caudoviricetes	Duplodnaviria	Heunggongvirae	Uroviricota	Caudoviricetes	NULL	unassigned	NULL	NULL	Caudovirales	d__Bacteria;p__Bacteroidota;c__Bacteroidia;o__Bacteroidales;f__Muribaculaceae;g__CAG-873;s__CAG-873 sp001701165
l8240	ERZ1035037.25-NODE-25-length-62945-cov-31.796931	62945	0.49	11	87.35	No	NA	89	14	0	High-quality	High-quality	95.68	AAI-based (high-confidence)	0	1	no_inphared_mash_hit	no_inphared_mash_hit	no_inphared_mash_hit	no_inphared_mash_hit																											UHGV-0210596	vOTU-048644	cluster_815	root;Duplodnaviria;Heunggongvirae;Uroviricota;Caudoviricetes	Duplodnaviria	Heunggongvirae	Uroviricota	Caudoviricetes	NULL	unassigned	NULL	NULL	Caudovirales	d__Bacteria;p__Bacteroidota;c__Bacteroidia;o__Bacteroidales;f__Muribaculaceae;g__CAG-873;s__CAG-873 sp001701165
l6648	ERZ1034876.194-NODE-194-length-41161-cov-9.805016	41161	0.52	11	90.57	No	NA	69	17	0	High-quality	High-quality	97.69	AAI-based (high-confidence)	0	1.01	no_inphared_mash_hit	no_inphared_mash_hit	no_inphared_mash_hit	no_inphared_mash_hit																											UHGV-0175344	vOTU-046539	cluster_816	root;Duplodnaviria;Heunggongvirae;Uroviricota;Caudoviricetes	Duplodnaviria	Heunggongvirae	Uroviricota	Caudoviricetes	NULL	unassigned	NULL	NULL	Caudovirales	d__Bacteria;p__Firmicutes_A;c__Clostridia;o__Oscillospirales;f__Oscillospiraceae;g__CAG-170
l6908	ERZ1034897.153-NODE-153-length-39738-cov-420.317138	39738	0.52	11	91.97	No	NA	68	18	0	Complete	High-quality	100	DTR (high-confidence)	0	1	no_inphared_mash_hit	no_inphared_mash_hit	no_inphared_mash_hit	no_inphared_mash_hit																											UHGV-0175344	vOTU-046539	cluster_816	root;Duplodnaviria;Heunggongvirae;Uroviricota;Caudoviricetes	Duplodnaviria	Heunggongvirae	Uroviricota	Caudoviricetes	NULL	unassigned	NULL	NULL	Caudovirales	d__Bacteria;p__Firmicutes_A;c__Clostridia;o__Oscillospirales;f__Oscillospiraceae;g__CAG-170
l6668	ERZ1034878.7-NODE-7-length-98222-cov-12.050862	98222	0.39	11	88.21	No	NA	126	33	4	High-quality	High-quality	95.7	AAI-based (medium-confidence)	0	1	no_inphared_mash_hit	no_inphared_mash_hit	no_inphared_mash_hit	no_inphared_mash_hit																											UHGV-0180801	vOTU-022496	cluster_817	root;Duplodnaviria;Heunggongvirae;Uroviricota;Caudoviricetes	Duplodnaviria	Heunggongvirae	Uroviricota	Caudoviricetes	NULL	unassigned	NULL	NULL	Caudovirales	d__Bacteria;p__Firmicutes_A;c__Clostridia;o__Oscillospirales;f__Acutalibacteraceae;g__Ruminococcus_E;s__Ruminococcus_E sp003438075
l6928	ERZ1034899.19-NODE-19-length-103615-cov-111.011076	103615	0.38	11	89.27	No	NA	137	33	4	High-quality	High-quality	100	AAI-based (medium-confidence)	0	1	no_inphared_mash_hit	no_inphared_mash_hit	no_inphared_mash_hit	no_inphared_mash_hit																											UHGV-0180801	vOTU-022496	cluster_817	root;Duplodnaviria;Heunggongvirae;Uroviricota;Caudoviricetes	Duplodnaviria	Heunggongvirae	Uroviricota	Caudoviricetes	NULL	unassigned	NULL	NULL	Caudovirales	d__Bacteria;p__Firmicutes_A;c__Clostridia;o__Oscillospirales;f__Acutalibacteraceae;g__Ruminococcus_E;s__Ruminococcus_E sp003438075
l6679	ERZ1034878.110-NODE-110-length-42276-cov-32.509320	42276	0.65	11	87.26	No	NA	79	12	0	High-quality	High-quality	99.55	AAI-based (high-confidence)	0	1	no_inphared_mash_hit	no_inphared_mash_hit	no_inphared_mash_hit	no_inphared_mash_hit																											UHGV-0190155	vOTU-077364	cluster_818	root;Duplodnaviria;Heunggongvirae;Uroviricota;Caudoviricetes	Duplodnaviria	Heunggongvirae	Uroviricota	Caudoviricetes	NULL	unassigned	NULL	NULL	Caudovirales	d__Bacteria;p__Actinobacteriota;c__Coriobacteriia;o__Coriobacteriales;f__Coriobacteriaceae;g__Collinsella
l7153	ERZ1034917.395-NODE-395-length-40887-cov-10.513715	40887	0.65	11	86.9	No	NA	74	11	0	High-quality	High-quality	96.28	AAI-based (high-confidence)	0	1	no_inphared_mash_hit	no_inphared_mash_hit	no_inphared_mash_hit	no_inphared_mash_hit																											#N/A	#N/A	cluster_818	root;Duplodnaviria;Heunggongvirae;Uroviricota;Caudoviricetes	Duplodnaviria	Heunggongvirae	Uroviricota	Caudoviricetes	NULL	unassigned	NULL	NULL	Caudovirales	#N/A
l6682	ERZ1034878.173-NODE-173-length-35615-cov-13.757874	35615	0.53	11	92.58	No	NA	54	16	0	High-quality	High-quality	100	AAI-based (high-confidence)	0	1	no_inphared_mash_hit	no_inphared_mash_hit	no_inphared_mash_hit	no_inphared_mash_hit																											UHGV-0059485	vOTU-168490	cluster_819	root;Duplodnaviria;Heunggongvirae;Uroviricota;Caudoviricetes	Duplodnaviria	Heunggongvirae	Uroviricota	Caudoviricetes	NULL	unassigned	NULL	NULL	Caudovirales	d__Bacteria;p__Firmicutes_A;c__Clostridia;o__Oscillospirales;f__Ruminococcaceae;g__Gemmiger;s__Gemmiger formicilis
l7249	ERZ1034925.164-NODE-164-length-36573-cov-15.197765	36573	0.54	11	93.07	No	NA	53	16	1	High-quality	High-quality	100	AAI-based (high-confidence)	0	1	no_inphared_mash_hit	no_inphared_mash_hit	no_inphared_mash_hit	no_inphared_mash_hit																											#N/A	#N/A	cluster_819	root;Duplodnaviria;Heunggongvirae;Uroviricota;Caudoviricetes	Duplodnaviria	Heunggongvirae	Uroviricota	Caudoviricetes	NULL	unassigned	NULL	NULL	Caudovirales	#N/A
l0175	ENA-OOUV01000073-OOUV01000073.1-human-gut-metagenome-genome-assembly--contig:-NODE-73-length-20954-cov-12.509594	20954	0.44	11	90.45	No	NA	31	10	0	High-quality	High-quality	100	AAI-based (medium-confidence)	0	1	no_inphared_mash_hit	no_inphared_mash_hit	no_inphared_mash_hit	no_inphared_mash_hit																											UHGV-1435304	vOTU-013160	cluster_82	root;Duplodnaviria;Heunggongvirae;Uroviricota;Caudoviricetes;Salasmaviridae	Duplodnaviria	Heunggongvirae	Uroviricota	Caudoviricetes	NULL	Salasmaviridae	NULL	NULL	Caudovirales	d__Bacteria;p__Firmicutes_A;c__Clostridia;o__Oscillospirales;f__Ruminococcaceae;g__Faecalibacterium;s__MGYG000004340
l0785	ENA-OOXF01000976-OOXF01000976.1-human-gut-metagenome-genome-assembly--contig:-NODE-976-length-20221-cov-4.526331	20221	0.44	11	89.26	No	NA	30	8	0	High-quality	High-quality	98.21	AAI-based (medium-confidence)	0	1	no_inphared_mash_hit	no_inphared_mash_hit	no_inphared_mash_hit	no_inphared_mash_hit																											UHGV-0043133	vOTU-014150	cluster_82	root;Duplodnaviria;Heunggongvirae;Uroviricota;Caudoviricetes;Salasmaviridae	Duplodnaviria	Heunggongvirae	Uroviricota	Caudoviricetes	NULL	Salasmaviridae	NULL	NULL	Caudovirales	d__Bacteria;p__Firmicutes_A;c__Clostridia;o__Oscillospirales;f__Ruminococcaceae;g__Faecalibacterium;s__MGYG000004340
l1112	ENA-OPAJ01000855-OPAJ01000855.1-human-gut-metagenome-genome-assembly--contig:-NODE-855-length-20109-cov-11.592999	20109	0.44	11	90.25	No	NA	30	9	0	High-quality	High-quality	98.02	AAI-based (medium-confidence)	0	1	no_inphared_mash_hit	no_inphared_mash_hit	no_inphared_mash_hit	no_inphared_mash_hit																											UHGV-1436998	vOTU-010134	cluster_82	root;Duplodnaviria;Heunggongvirae;Uroviricota;Caudoviricetes;Salasmaviridae	Duplodnaviria	Heunggongvirae	Uroviricota	Caudoviricetes	NULL	Salasmaviridae	NULL	NULL	Caudovirales	d__Bacteria;p__Firmicutes_A;c__Clostridia;o__Oscillospirales;f__Ruminococcaceae;g__Faecalibacterium;s__MGYG000004340
l1170	ENA-OPAI01000870-OPAI01000870.1-human-gut-metagenome-genome-assembly--contig:-NODE-870-length-19386-cov-6.297346	19386	0.44	11	87.3	No	NA	27	8	0	High-quality	High-quality	94.43	AAI-based (medium-confidence)	0	1	no_inphared_mash_hit	no_inphared_mash_hit	no_inphared_mash_hit	no_inphared_mash_hit																											UHGV-0055318	vOTU-055907	cluster_82	root;Duplodnaviria;Heunggongvirae;Uroviricota;Caudoviricetes;Salasmaviridae	Duplodnaviria	Heunggongvirae	Uroviricota	Caudoviricetes	NULL	Salasmaviridae	NULL	NULL	Caudovirales	d__Bacteria;p__Firmicutes_A;c__Clostridia;o__Oscillospirales;f__Ruminococcaceae;g__Faecalibacterium
l1332	ENA-OPBO01001140-OPBO01001140.1-human-gut-metagenome-genome-assembly--contig:-NODE-1140-length-19639-cov-5.436326	19639	0.45	11	91.89	No	NA	28	9	0	High-quality	High-quality	95.73	AAI-based (medium-confidence)	0	1	no_inphared_mash_hit	no_inphared_mash_hit	no_inphared_mash_hit	no_inphared_mash_hit																											UHGV-1436998	vOTU-010134	cluster_82	root;Duplodnaviria;Heunggongvirae;Uroviricota;Caudoviricetes;Salasmaviridae	Duplodnaviria	Heunggongvirae	Uroviricota	Caudoviricetes	NULL	Salasmaviridae	NULL	NULL	Caudovirales	d__Bacteria;p__Firmicutes_A;c__Clostridia;o__Oscillospirales;f__Ruminococcaceae;g__Faecalibacterium;s__MGYG000004340
l1797	ENA-OPIQ01000139-OPIQ01000139.1-human-gut-metagenome-genome-assembly--contig:-NODE-139-length-20687-cov-5.027045	20687	0.44	11	90.99	No	NA	31	10	0	Complete	High-quality	100	ITR (high-confidence)	0	1	no_inphared_mash_hit	no_inphared_mash_hit	no_inphared_mash_hit	no_inphared_mash_hit																											UHGV-1466463	vOTU-075066	cluster_82	root;Duplodnaviria;Heunggongvirae;Uroviricota;Caudoviricetes;Salasmaviridae	Duplodnaviria	Heunggongvirae	Uroviricota	Caudoviricetes	NULL	Salasmaviridae	NULL	NULL	Caudovirales	d__Bacteria;p__Firmicutes_A;c__Clostridia;o__Oscillospirales;f__Ruminococcaceae;g__Faecalibacterium
l4636	ENA-OXMM01000147-OXMM01000147.1-human-gut-metagenome-genome-assembly--contig:-NODE-147-length-17951-cov-36.2906	17951	0.44	11	90.36	No	NA	25	7	0	Complete	High-quality	100	ITR (medium-confidence)	0	1.01	no_inphared_mash_hit	no_inphared_mash_hit	no_inphared_mash_hit	no_inphared_mash_hit																											UHGV-1374940	vOTU-057528	cluster_82	root;Duplodnaviria;Heunggongvirae;Uroviricota;Caudoviricetes;Salasmaviridae	Duplodnaviria	Heunggongvirae	Uroviricota	Caudoviricetes	NULL	Salasmaviridae	NULL	NULL	Caudovirales	d__Bacteria;p__Firmicutes_A;c__Clostridia;o__Oscillospirales;f__Ruminococcaceae;g__Faecalibacterium;s__MGYG000004340
l4808	ENA-OXUK01000087-OXUK01000087.1-human-gut-metagenome-genome-assembly--contig:-NODE-87-length-20592-cov-48.5851	20592	0.43	11	86.92	No	NA	31	11	0	Complete	High-quality	100	ITR (high-confidence)	0	1.07	no_inphared_mash_hit	no_inphared_mash_hit	no_inphared_mash_hit	no_inphared_mash_hit																											UHGV-1370262	vOTU-002585	cluster_82	root;Duplodnaviria;Heunggongvirae;Uroviricota;Caudoviricetes;Salasmaviridae	Duplodnaviria	Heunggongvirae	Uroviricota	Caudoviricetes	NULL	Salasmaviridae	NULL	NULL	Caudovirales	d__Bacteria;p__Firmicutes_A;c__Clostridia;o__Oscillospirales;f__Ruminococcaceae;g__Faecalibacterium
l6280	ERZ1034804.83-NODE-83-length-20804-cov-109.264495	20804	0.45	11	89.12	No	NA	32	10	0	High-quality	High-quality	100	AAI-based (medium-confidence)	0	1	no_inphared_mash_hit	no_inphared_mash_hit	no_inphared_mash_hit	no_inphared_mash_hit																											UHGV-0200983	vOTU-008638	cluster_82	root;Duplodnaviria;Heunggongvirae;Uroviricota;Caudoviricetes;Salasmaviridae	Duplodnaviria	Heunggongvirae	Uroviricota	Caudoviricetes	NULL	Salasmaviridae	NULL	NULL	Caudovirales	d__Bacteria;p__Firmicutes_A;c__Clostridia;o__Oscillospirales;f__Ruminococcaceae;g__Faecalibacterium
l6438	ERZ1034853.641-NODE-641-length-20108-cov-9.934723	20108	0.44	11	89.59	No	NA	31	8	0	High-quality	High-quality	98.07	AAI-based (medium-confidence)	0	1	no_inphared_mash_hit	no_inphared_mash_hit	no_inphared_mash_hit	no_inphared_mash_hit																											UHGV-0175283	vOTU-086810	cluster_82	root;Duplodnaviria;Heunggongvirae;Uroviricota;Caudoviricetes;Salasmaviridae	Duplodnaviria	Heunggongvirae	Uroviricota	Caudoviricetes	NULL	Salasmaviridae	NULL	NULL	Caudovirales	d__Bacteria;p__Firmicutes_A;c__Clostridia;o__Oscillospirales;f__Ruminococcaceae;g__Faecalibacterium
l6624	ERZ1034876.551-NODE-551-length-20692-cov-801.492950	20692	0.44	11	89.05	No	NA	33	10	0	High-quality	High-quality	100	AAI-based (medium-confidence)	0	1	no_inphared_mash_hit	no_inphared_mash_hit	no_inphared_mash_hit	no_inphared_mash_hit																											UHGV-0200983	vOTU-008638	cluster_82	root;Duplodnaviria;Heunggongvirae;Uroviricota;Caudoviricetes;Salasmaviridae	Duplodnaviria	Heunggongvirae	Uroviricota	Caudoviricetes	NULL	Salasmaviridae	NULL	NULL	Caudovirales	d__Bacteria;p__Firmicutes_A;c__Clostridia;o__Oscillospirales;f__Ruminococcaceae;g__Faecalibacterium
l6958	ERZ1034901.997-NODE-997-length-20768-cov-16.087288	20768	0.44	11	88.87	No	NA	32	10	0	High-quality	High-quality	100	AAI-based (medium-confidence)	0	1	no_inphared_mash_hit	no_inphared_mash_hit	no_inphared_mash_hit	no_inphared_mash_hit																											#N/A	#N/A	cluster_82	root;Duplodnaviria;Heunggongvirae;Uroviricota;Caudoviricetes;Salasmaviridae	Duplodnaviria	Heunggongvirae	Uroviricota	Caudoviricetes	NULL	Salasmaviridae	NULL	NULL	Caudovirales	#N/A
l7508	ERZ1034952.1401-NODE-1401-length-19729-cov-213.384670	19729	0.44	11	91.11	No	NA	31	7	0	Complete	High-quality	100	ITR (high-confidence)	0	1	no_inphared_mash_hit	no_inphared_mash_hit	no_inphared_mash_hit	no_inphared_mash_hit																											UHGV-0188787	vOTU-047041	cluster_82	root;Duplodnaviria;Heunggongvirae;Uroviricota;Caudoviricetes;Salasmaviridae	Duplodnaviria	Heunggongvirae	Uroviricota	Caudoviricetes	NULL	Salasmaviridae	NULL	NULL	Caudovirales	d__Bacteria;p__Firmicutes_A;c__Clostridia;o__Oscillospirales;f__Ruminococcaceae;g__Faecalibacterium;s__Faecalibacterium prausnitzii_D
l7706	ERZ1034973.877-NODE-877-length-19450-cov-24.801753	19450	0.44	11	89.8	No	NA	29	8	0	High-quality	High-quality	95.01	AAI-based (medium-confidence)	0	1	no_inphared_mash_hit	no_inphared_mash_hit	no_inphared_mash_hit	no_inphared_mash_hit																											UHGV-0175283	vOTU-086810	cluster_82	root;Duplodnaviria;Heunggongvirae;Uroviricota;Caudoviricetes;Salasmaviridae	Duplodnaviria	Heunggongvirae	Uroviricota	Caudoviricetes	NULL	Salasmaviridae	NULL	NULL	Caudovirales	d__Bacteria;p__Firmicutes_A;c__Clostridia;o__Oscillospirales;f__Ruminococcaceae;g__Faecalibacterium
l8143	ERZ1035027.604-NODE-604-length-19748-cov-91.863048	19748	0.45	11	90.54	No	NA	31	7	0	Complete	High-quality	100	DTR (high-confidence)	0	1	no_inphared_mash_hit	no_inphared_mash_hit	no_inphared_mash_hit	no_inphared_mash_hit																											UHGV-0172038	vOTU-046433	cluster_82	root;Duplodnaviria;Heunggongvirae;Uroviricota;Caudoviricetes;Salasmaviridae	Duplodnaviria	Heunggongvirae	Uroviricota	Caudoviricetes	NULL	Salasmaviridae	NULL	NULL	Caudovirales	d__Bacteria;p__Firmicutes_A;c__Clostridia;o__Oscillospirales;f__Ruminococcaceae;g__Faecalibacterium;s__Faecalibacterium prausnitzii_D
l8214	ERZ1035037.246-NODE-246-length-19604-cov-27.811397	19604	0.44	11	89.06	No	NA	28	10	0	High-quality	High-quality	92.88	AAI-based (medium-confidence)	0	1	no_inphared_mash_hit	no_inphared_mash_hit	no_inphared_mash_hit	no_inphared_mash_hit																											UHGV-0172448	vOTU-064151	cluster_82	root;Duplodnaviria;Heunggongvirae;Uroviricota;Caudoviricetes;Salasmaviridae	Duplodnaviria	Heunggongvirae	Uroviricota	Caudoviricetes	NULL	Salasmaviridae	NULL	NULL	Caudovirales	d__Bacteria;p__Firmicutes_A;c__Clostridia;o__Oscillospirales;f__Ruminococcaceae;g__Faecalibacterium
l8438	ERZ1024374.31-NODE-31-length-20192-cov-196.278343	20192	0.44	11	88.5	No	NA	30	8	0	High-quality	High-quality	98.04	AAI-based (medium-confidence)	0	1	no_inphared_mash_hit	no_inphared_mash_hit	no_inphared_mash_hit	no_inphared_mash_hit																											UHGV-0559270	vOTU-156985	cluster_82	root;Duplodnaviria;Heunggongvirae;Uroviricota;Caudoviricetes;Salasmaviridae	Duplodnaviria	Heunggongvirae	Uroviricota	Caudoviricetes	NULL	Salasmaviridae	NULL	NULL	Caudovirales	-
l8501	ERZ1024404.23-NODE-23-length-19707-cov-44.195705	19707	0.45	11	91.36	No	NA	30	8	0	High-quality	High-quality	95.72	AAI-based (medium-confidence)	0	1.01	no_inphared_mash_hit	no_inphared_mash_hit	no_inphared_mash_hit	no_inphared_mash_hit																											UHGV-0661578	vOTU-009644	cluster_82	root;Duplodnaviria;Heunggongvirae;Uroviricota;Caudoviricetes;Salasmaviridae	Duplodnaviria	Heunggongvirae	Uroviricota	Caudoviricetes	NULL	Salasmaviridae	NULL	NULL	Caudovirales	d__Bacteria;p__Firmicutes_A;c__Clostridia;o__Oscillospirales;f__Ruminococcaceae;g__Faecalibacterium;s__Faecalibacterium prausnitzii_C
l6696	ERZ1034880.203-NODE-203-length-20330-cov-20.089420	20330	0.57	11	87.97	No	NA	23	7	0	High-quality	High-quality	100	AAI-based (medium-confidence)	0	1	no_inphared_mash_hit	no_inphared_mash_hit	no_inphared_mash_hit	no_inphared_mash_hit																											UHGV-0860454	vOTU-033249	cluster_820	root;Duplodnaviria;Heunggongvirae;Uroviricota;Caudoviricetes	Duplodnaviria	Heunggongvirae	Uroviricota	Caudoviricetes	NULL	unassigned	NULL	NULL	Caudovirales	d__Bacteria;p__Actinobacteriota;c__Coriobacteriia;o__Coriobacteriales;f__Atopobiaceae;g__Parolsenella;s__Parolsenella uli_B
l8331	ERZ1035074.292-NODE-292-length-20278-cov-25.575780	20278	0.57	11	89.59	No	NA	25	7	0	High-quality	High-quality	100	AAI-based (medium-confidence)	0	1	no_inphared_mash_hit	no_inphared_mash_hit	no_inphared_mash_hit	no_inphared_mash_hit																											UHGV-1476635	vOTU-073049	cluster_820	root;Duplodnaviria;Heunggongvirae;Uroviricota;Caudoviricetes	Duplodnaviria	Heunggongvirae	Uroviricota	Caudoviricetes	NULL	unassigned	NULL	NULL	Caudovirales	d__Bacteria;p__Actinobacteriota;c__Coriobacteriia;o__Coriobacteriales;f__Atopobiaceae;g__Parolsenella;s__Parolsenella catena
l6932	ERZ1034899.2-NODE-2-length-291419-cov-147.329739	291419	0.39	11	88.85	No	NA	271	37	2	High-quality	High-quality	100	AAI-based (medium-confidence)	0	1	no_inphared_mash_hit	no_inphared_mash_hit	no_inphared_mash_hit	no_inphared_mash_hit																											#N/A	#N/A	cluster_821					UC_Caudoviricetes		unassigned				#N/A
l7349	ERZ1034931.2-NODE-2-length-291769-cov-475.949543	291769	0.39	11	88.65	No	NA	268	36	2	High-quality	High-quality	100	AAI-based (medium-confidence)	0	1	no_inphared_mash_hit	no_inphared_mash_hit	no_inphared_mash_hit	no_inphared_mash_hit																											#N/A	#N/A	cluster_821					UC_Caudoviricetes		unassigned				#N/A
l6972	ERZ1034901.124-NODE-124-length-60327-cov-56.581298	60327	0.43	11	90.19	No	NA	93	13	0	High-quality	High-quality	100	AAI-based (medium-confidence)	0	1	no_inphared_mash_hit	no_inphared_mash_hit	no_inphared_mash_hit	no_inphared_mash_hit																											UHGV-0187332	vOTU-069166	cluster_822	root;Duplodnaviria;Heunggongvirae;Uroviricota;Caudoviricetes	Duplodnaviria	Heunggongvirae	Uroviricota	Caudoviricetes	NULL	unassigned	NULL	NULL	Caudovirales	d__Bacteria;p__Firmicutes_A;c__Clostridia;o__Peptostreptococcales;f__Anaerovoracaceae;g__RGIG7444;s__ERR7745975_bin.231
l7463	ERZ1034943.195-NODE-195-length-58556-cov-39.170578	58556	0.44	11	90.63	No	NA	87	16	0	High-quality	High-quality	100	AAI-based (medium-confidence)	0	1	no_inphared_mash_hit	no_inphared_mash_hit	no_inphared_mash_hit	no_inphared_mash_hit																											UHGV-0174655	vOTU-064405	cluster_822	root;Duplodnaviria;Heunggongvirae;Uroviricota;Caudoviricetes	Duplodnaviria	Heunggongvirae	Uroviricota	Caudoviricetes	NULL	unassigned	NULL	NULL	Caudovirales	d__Bacteria;p__Firmicutes_A;c__Clostridia;o__Peptostreptococcales;f__Anaerovoracaceae;g__RGIG7444;s__ERR7745975_bin.231
l7102	ERZ1034915.171-NODE-171-length-43016-cov-17.473173	43016	0.56	11	92	No	NA	63	23	0	High-quality	High-quality	94.54	AAI-based (medium-confidence)	0	1	no_inphared_mash_hit	no_inphared_mash_hit	no_inphared_mash_hit	no_inphared_mash_hit																											UHGV-0171567	vOTU-070094	cluster_823	root;Duplodnaviria;Heunggongvirae;Uroviricota;Caudoviricetes	Duplodnaviria	Heunggongvirae	Uroviricota	Caudoviricetes	NULL	unassigned	NULL	NULL	Caudovirales	d__Bacteria;p__Firmicutes_A;c__Clostridia;o__Oscillospirales;f__Oscillospiraceae;g__Onthomonas
l7224	ERZ1034923.205-NODE-205-length-41745-cov-7.182466	41745	0.56	11	92.78	No	NA	66	20	0	High-quality	High-quality	90.93	AAI-based (medium-confidence)	0	1	no_inphared_mash_hit	no_inphared_mash_hit	no_inphared_mash_hit	no_inphared_mash_hit																											UHGV-0178911	vOTU-079213	cluster_823	root;Duplodnaviria;Heunggongvirae;Uroviricota;Caudoviricetes	Duplodnaviria	Heunggongvirae	Uroviricota	Caudoviricetes	NULL	unassigned	NULL	NULL	Caudovirales	d__Bacteria;p__Firmicutes_A;c__Clostridia;o__Oscillospirales;f__Oscillospiraceae;g__Onthomonas
l7641	ERZ1034965.121-NODE-121-length-61071-cov-20.248558	61071	0.45	11	92.31	No	NA	91	33	3	High-quality	High-quality	100	AAI-based (medium-confidence)	0	1	no_inphared_mash_hit	no_inphared_mash_hit	no_inphared_mash_hit	no_inphared_mash_hit																											UHGV-0178930	vOTU-061857	cluster_824	root;Duplodnaviria;Heunggongvirae;Uroviricota;Caudoviricetes	Duplodnaviria	Heunggongvirae	Uroviricota	Caudoviricetes	NULL	unassigned	NULL	NULL	Caudovirales	d__Bacteria;p__Firmicutes_A;c__Clostridia;o__Oscillospirales;f__Oscillospiraceae;g__ER4;s__ER4 sp900317525
l7715	ERZ1034973.78-NODE-78-length-60096-cov-8.506604	60096	0.46	11	93.25	No	NA	84	33	3	High-quality	High-quality	99.59	AAI-based (medium-confidence)	0	1	no_inphared_mash_hit	no_inphared_mash_hit	no_inphared_mash_hit	no_inphared_mash_hit																											UHGV-0178930	vOTU-061857	cluster_824	root;Duplodnaviria;Heunggongvirae;Uroviricota;Caudoviricetes	Duplodnaviria	Heunggongvirae	Uroviricota	Caudoviricetes	NULL	unassigned	NULL	NULL	Caudovirales	d__Bacteria;p__Firmicutes_A;c__Clostridia;o__Oscillospirales;f__Oscillospiraceae;g__ER4;s__ER4 sp900317525
l8903	ERZ1694703.43-NODE-43-length-48908-cov-29.484392	48908	0.37	11	93.15	No	NA	88	23	0	High-quality	High-quality	90.32	AAI-based (high-confidence)	0	1	no_inphared_mash_hit	no_inphared_mash_hit	no_inphared_mash_hit	no_inphared_mash_hit																											UHGV-0101874	vOTU-042384	cluster_825	root;Duplodnaviria;Heunggongvirae;Uroviricota;Caudoviricetes	Duplodnaviria	Heunggongvirae	Uroviricota	Caudoviricetes	NULL	unassigned	NULL	NULL	Caudovirales	d__Bacteria;p__Firmicutes_A;c__Clostridia;o__Oscillospirales;f__Acutalibacteraceae;g__Eubacterium_R;s__Eubacterium_R sp000436835
l8950	ERZ1694755.78-NODE-78-length-51241-cov-56.362404	51241	0.37	11	93.23	No	NA	91	27	0	High-quality	High-quality	94.64	AAI-based (high-confidence)	0	1	no_inphared_mash_hit	no_inphared_mash_hit	no_inphared_mash_hit	no_inphared_mash_hit																											UHGV-0101874	vOTU-042384	cluster_825	root;Duplodnaviria;Heunggongvirae;Uroviricota;Caudoviricetes	Duplodnaviria	Heunggongvirae	Uroviricota	Caudoviricetes	NULL	unassigned	NULL	NULL	Caudovirales	d__Bacteria;p__Firmicutes_A;c__Clostridia;o__Oscillospirales;f__Acutalibacteraceae;g__Eubacterium_R;s__Eubacterium_R sp000436835
c1264	ENA-OQUL01000553-OQUL01000553.1-human-gut-metagenome-genome-assembly--contig:-NODE-553-length-52951-cov-10.798162	52951	0.6	11	94.85	No	NA	78	14	2	Complete	High-quality	100	DTR (high-confidence)	0	1	no_inphared_mash_hit	no_inphared_mash_hit	no_inphared_mash_hit	no_inphared_mash_hit																											#N/A	#N/A	cluster_83	root;Duplodnaviria;Heunggongvirae;Uroviricota;Caudoviricetes	Duplodnaviria	Heunggongvirae	Uroviricota	Caudoviricetes	NULL	unassigned	NULL	NULL	Caudovirales	#N/A
c1587	ERZ1036661.238-NODE-238-length-53097-cov-18.272954	53097	0.6	11	94.35	No	NA	78	16	2	Complete	High-quality	100	DTR (high-confidence)	0	1	no_inphared_mash_hit	no_inphared_mash_hit	no_inphared_mash_hit	no_inphared_mash_hit																											#N/A	#N/A	cluster_83	root;Duplodnaviria;Heunggongvirae;Uroviricota;Caudoviricetes	Duplodnaviria	Heunggongvirae	Uroviricota	Caudoviricetes	NULL	unassigned	NULL	NULL	Caudovirales	#N/A
c1594	ERZ1036721.158-NODE-158-length-53741-cov-8.209496	53741	0.6	11	94.45	No	NA	78	15	2	Complete	High-quality	100	DTR (high-confidence)	0	1.02	no_inphared_mash_hit	no_inphared_mash_hit	no_inphared_mash_hit	no_inphared_mash_hit																											#N/A	#N/A	cluster_83	root;Duplodnaviria;Heunggongvirae;Uroviricota;Caudoviricetes	Duplodnaviria	Heunggongvirae	Uroviricota	Caudoviricetes	NULL	unassigned	NULL	NULL	Caudovirales	#N/A
c2543	ERZ1687567.55-NODE-55-length-50827-cov-6.414796	50827	0.59	11	94.01	No	NA	84	22	1	Complete	High-quality	100	DTR (high-confidence)	0	1	no_inphared_mash_hit	no_inphared_mash_hit	no_inphared_mash_hit	no_inphared_mash_hit																											#N/A	#N/A	cluster_83	root;Duplodnaviria;Heunggongvirae;Uroviricota;Caudoviricetes	Duplodnaviria	Heunggongvirae	Uroviricota	Caudoviricetes	NULL	unassigned	NULL	NULL	Caudovirales	#N/A
c2565	ERZ1687856.53-NODE-53-length-50730-cov-6.520927	50730	0.59	11	94.16	No	NA	84	22	1	Complete	High-quality	100	DTR (high-confidence)	0	1	no_inphared_mash_hit	no_inphared_mash_hit	no_inphared_mash_hit	no_inphared_mash_hit																											#N/A	#N/A	cluster_83	root;Duplodnaviria;Heunggongvirae;Uroviricota;Caudoviricetes	Duplodnaviria	Heunggongvirae	Uroviricota	Caudoviricetes	NULL	unassigned	NULL	NULL	Caudovirales	#N/A
l10490	ERZ1687582.56-NODE-56-length-51275-cov-6.289594	51275	0.59	11	94.11	No	NA	85	23	1	High-quality	High-quality	100	AAI-based (high-confidence)	0	1	no_inphared_mash_hit	no_inphared_mash_hit	no_inphared_mash_hit	no_inphared_mash_hit																											#N/A	#N/A	cluster_83	root;Duplodnaviria;Heunggongvirae;Uroviricota;Caudoviricetes	Duplodnaviria	Heunggongvirae	Uroviricota	Caudoviricetes	NULL	unassigned	NULL	NULL	Caudovirales	#N/A
l10524	ERZ1687641.55-NODE-55-length-50705-cov-3.946239	50705	0.59	11	94.15	No	NA	84	22	1	High-quality	High-quality	99.74	AAI-based (high-confidence)	0	1	no_inphared_mash_hit	no_inphared_mash_hit	no_inphared_mash_hit	no_inphared_mash_hit																											#N/A	#N/A	cluster_83	root;Duplodnaviria;Heunggongvirae;Uroviricota;Caudoviricetes	Duplodnaviria	Heunggongvirae	Uroviricota	Caudoviricetes	NULL	unassigned	NULL	NULL	Caudovirales	#N/A
l10554	ERZ1687724.58-NODE-58-length-50754-cov-4.087832	50754	0.59	11	94.16	No	NA	84	22	1	High-quality	High-quality	99.84	AAI-based (high-confidence)	0	1	no_inphared_mash_hit	no_inphared_mash_hit	no_inphared_mash_hit	no_inphared_mash_hit																											#N/A	#N/A	cluster_83	root;Duplodnaviria;Heunggongvirae;Uroviricota;Caudoviricetes	Duplodnaviria	Heunggongvirae	Uroviricota	Caudoviricetes	NULL	unassigned	NULL	NULL	Caudovirales	#N/A
l11163	ERZ1740120.606-NODE-606-length-51027-cov-9.872616	51027	0.59	11	95.75	No	NA	71	20	2	High-quality	High-quality	100	AAI-based (high-confidence)	0	1	no_inphared_mash_hit	no_inphared_mash_hit	no_inphared_mash_hit	no_inphared_mash_hit																											UHGV-2175752	vOTU-000320	cluster_83	root;Duplodnaviria;Heunggongvirae;Uroviricota;Caudoviricetes	Duplodnaviria	Heunggongvirae	Uroviricota	Caudoviricetes	NULL	unassigned	NULL	NULL	Caudovirales	d__Bacteria;p__Firmicutes_A;c__Clostridia;o__Oscillospirales
l11549	ERZ1740185.523-NODE-523-length-52758-cov-6.165835	52758	0.6	11	94.33	No	NA	77	17	2	High-quality	High-quality	100	AAI-based (high-confidence)	0	1	no_inphared_mash_hit	no_inphared_mash_hit	no_inphared_mash_hit	no_inphared_mash_hit																											UHGV-0292165	vOTU-000228	cluster_83	root;Duplodnaviria;Heunggongvirae;Uroviricota;Caudoviricetes	Duplodnaviria	Heunggongvirae	Uroviricota	Caudoviricetes	NULL	unassigned	NULL	NULL	Caudovirales	d__Bacteria;p__Firmicutes_A;c__Clostridia;o__Oscillospirales
l2830	ENA-ORIC01000480-ORIC01000480.1-human-gut-metagenome-genome-assembly--contig:-NODE-480-length-51236-cov-7.464434	51236	0.6	11	95.09	No	NA	76	15	2	High-quality	High-quality	97.73	AAI-based (high-confidence)	0	1	no_inphared_mash_hit	no_inphared_mash_hit	no_inphared_mash_hit	no_inphared_mash_hit																											#N/A	#N/A	cluster_83	root;Duplodnaviria;Heunggongvirae;Uroviricota;Caudoviricetes	Duplodnaviria	Heunggongvirae	Uroviricota	Caudoviricetes	NULL	unassigned	NULL	NULL	Caudovirales	#N/A
l2920	ENA-ORJT01000587-ORJT01000587.1-human-gut-metagenome-genome-assembly--contig:-NODE-587-length-49692-cov-4.401068	49692	0.6	11	93.76	No	NA	71	15	2	High-quality	High-quality	94.78	AAI-based (high-confidence)	0	1	no_inphared_mash_hit	no_inphared_mash_hit	no_inphared_mash_hit	no_inphared_mash_hit																											#N/A	#N/A	cluster_83	root;Duplodnaviria;Heunggongvirae;Uroviricota;Caudoviricetes	Duplodnaviria	Heunggongvirae	Uroviricota	Caudoviricetes	NULL	unassigned	NULL	NULL	Caudovirales	#N/A
l3771	ENA-ORBW01001821-ORBW01001821.1-human-gut-metagenome-genome-assembly--contig:-NODE-1821-length-53134-cov-6.037284	53134	0.6	11	94.78	No	NA	78	16	2	High-quality	High-quality	100	AAI-based (high-confidence)	0	1	no_inphared_mash_hit	no_inphared_mash_hit	no_inphared_mash_hit	no_inphared_mash_hit																											#N/A	#N/A	cluster_83	root;Duplodnaviria;Heunggongvirae;Uroviricota;Caudoviricetes	Duplodnaviria	Heunggongvirae	Uroviricota	Caudoviricetes	NULL	unassigned	NULL	NULL	Caudovirales	#N/A
l3970	ENA-OQUJ01000700-OQUJ01000700.1-human-gut-metagenome-genome-assembly--contig:-NODE-700-length-49899-cov-16.428285	49899	0.59	11	95.37	No	NA	81	22	1	High-quality	High-quality	98.13	AAI-based (high-confidence)	0	1	no_inphared_mash_hit	no_inphared_mash_hit	no_inphared_mash_hit	no_inphared_mash_hit																											#N/A	#N/A	cluster_83	root;Duplodnaviria;Heunggongvirae;Uroviricota;Caudoviricetes	Duplodnaviria	Heunggongvirae	Uroviricota	Caudoviricetes	NULL	unassigned	NULL	NULL	Caudovirales	#N/A
l5447	ERZ1106991.213-NODE-213-length-65628-cov-4.158083	65628	0.58	11	93.69	No	NA	90	14	3	High-quality	High-quality	100	AAI-based (high-confidence)	0	1	no_inphared_mash_hit	no_inphared_mash_hit	no_inphared_mash_hit	no_inphared_mash_hit																											#N/A	#N/A	cluster_83	root;Duplodnaviria;Heunggongvirae;Uroviricota;Caudoviricetes	Duplodnaviria	Heunggongvirae	Uroviricota	Caudoviricetes	NULL	unassigned	NULL	NULL	Caudovirales	#N/A
l5688	ERZ1036852.230-NODE-230-length-59076-cov-11.540672	59076	0.58	11	93.72	No	NA	84	14	3	High-quality	High-quality	100	AAI-based (high-confidence)	0	1	no_inphared_mash_hit	no_inphared_mash_hit	no_inphared_mash_hit	no_inphared_mash_hit																											#N/A	#N/A	cluster_83	root;Duplodnaviria;Heunggongvirae;Uroviricota;Caudoviricetes	Duplodnaviria	Heunggongvirae	Uroviricota	Caudoviricetes	NULL	unassigned	NULL	NULL	Caudovirales	#N/A
l5720	ERZ809296.742-NODE-742-length-47435-cov-12.495821	47435	0.61	11	94.79	No	NA	71	16	1	High-quality	High-quality	90.6	AAI-based (high-confidence)	0	1	no_inphared_mash_hit	no_inphared_mash_hit	no_inphared_mash_hit	no_inphared_mash_hit																											#N/A	#N/A	cluster_83	root;Duplodnaviria;Heunggongvirae;Uroviricota;Caudoviricetes	Duplodnaviria	Heunggongvirae	Uroviricota	Caudoviricetes	NULL	unassigned	NULL	NULL	Caudovirales	#N/A
l9745	ERZ1764856.594-NODE-594-length-51810-cov-12.172273	51810	0.59	11	95.41	No	NA	72	15	2	High-quality	High-quality	98.83	AAI-based (high-confidence)	0	1	no_inphared_mash_hit	no_inphared_mash_hit	no_inphared_mash_hit	no_inphared_mash_hit																											#N/A	#N/A	cluster_83	root;Duplodnaviria;Heunggongvirae;Uroviricota;Caudoviricetes	Duplodnaviria	Heunggongvirae	Uroviricota	Caudoviricetes	NULL	unassigned	NULL	NULL	Caudovirales	#N/A
l0034	ENA-OOZF01000472-OOZF01000472.1-human-gut-metagenome-genome-assembly--contig:-NODE-472-length-31818-cov-18.148852	31818	0.39	11	90.67	No	NA	52	17	0	High-quality	High-quality	90.04	AAI-based (high-confidence)	0	1	no_inphared_mash_hit	no_inphared_mash_hit	no_inphared_mash_hit	no_inphared_mash_hit																											UHGV-2019127	vOTU-017274	cluster_84	root;Duplodnaviria;Heunggongvirae;Uroviricota;Caudoviricetes	Duplodnaviria	Heunggongvirae	Uroviricota	Caudoviricetes	NULL	unassigned	NULL	NULL	Caudovirales	d__Bacteria;p__Firmicutes_A;c__Clostridia;o__Oscillospirales;f__Acutalibacteraceae;g__Ruminococcus_E;s__Ruminococcus_E bromii_B
l0301	ENA-OPVM01000331-OPVM01000331.1-human-gut-metagenome-genome-assembly--contig:-NODE-331-length-35069-cov-5.424316	35069	0.39	11	89.28	No	NA	52	15	0	High-quality	High-quality	98.88	AAI-based (high-confidence)	0	1	no_inphared_mash_hit	no_inphared_mash_hit	no_inphared_mash_hit	no_inphared_mash_hit																											#N/A	#N/A	cluster_84	root;Duplodnaviria;Heunggongvirae;Uroviricota;Caudoviricetes	Duplodnaviria	Heunggongvirae	Uroviricota	Caudoviricetes	NULL	unassigned	NULL	NULL	Caudovirales	#N/A
l0330	ENA-OPVT01000378-OPVT01000378.1-human-gut-metagenome-genome-assembly--contig:-NODE-378-length-34761-cov-14.073157	34761	0.4	11	93.61	No	NA	47	15	0	High-quality	High-quality	98.01	AAI-based (high-confidence)	0	1	no_inphared_mash_hit	no_inphared_mash_hit	no_inphared_mash_hit	no_inphared_mash_hit																											UHGV-0062747	vOTU-075212	cluster_84	root;Duplodnaviria;Heunggongvirae;Uroviricota;Caudoviricetes	Duplodnaviria	Heunggongvirae	Uroviricota	Caudoviricetes	NULL	unassigned	NULL	NULL	Caudovirales	d__Bacteria;p__Firmicutes_A;c__Clostridia;o__Oscillospirales;f__Acutalibacteraceae;g__Ruminococcus_E;s__Ruminococcus_E bromii_B
l10477	ERZ1687565.306-NODE-306-length-33656-cov-7.155323	33656	0.41	11	88.87	No	NA	43	18	0	High-quality	High-quality	94.8	AAI-based (high-confidence)	0	1	no_inphared_mash_hit	no_inphared_mash_hit	no_inphared_mash_hit	no_inphared_mash_hit																											UHGV-1490672	vOTU-106105	cluster_84	root;Duplodnaviria;Heunggongvirae;Uroviricota;Caudoviricetes	Duplodnaviria	Heunggongvirae	Uroviricota	Caudoviricetes	NULL	unassigned	NULL	NULL	Caudovirales	d__Bacteria;p__Firmicutes_A;c__Clostridia;o__Oscillospirales;f__Acutalibacteraceae;g__Ruminococcus_E
l10965	ERZ1688020.527-NODE-527-length-32944-cov-4.27757	32944	0.4	11	90.75	No	NA	50	13	1	High-quality	High-quality	92.86	AAI-based (high-confidence)	0	1	no_inphared_mash_hit	no_inphared_mash_hit	no_inphared_mash_hit	no_inphared_mash_hit																											UHGV-1426238	vOTU-076494	cluster_84	root;Duplodnaviria;Heunggongvirae;Uroviricota;Caudoviricetes	Duplodnaviria	Heunggongvirae	Uroviricota	Caudoviricetes	NULL	unassigned	NULL	NULL	Caudovirales	d__Bacteria;p__Firmicutes_A;c__Clostridia;o__Oscillospirales;f__Acutalibacteraceae;g__Ruminococcus_E
l1919	ENA-OPLJ01000036-OPLJ01000036.1-human-gut-metagenome-genome-assembly--contig:-NODE-36-length-35362-cov-5.353273	35362	0.41	11	91.4	No	NA	50	17	0	High-quality	High-quality	99.54	AAI-based (high-confidence)	0	1	no_inphared_mash_hit	no_inphared_mash_hit	no_inphared_mash_hit	no_inphared_mash_hit																											UHGV-0382296	vOTU-051431	cluster_84	root;Duplodnaviria;Heunggongvirae;Uroviricota;Caudoviricetes	Duplodnaviria	Heunggongvirae	Uroviricota	Caudoviricetes	NULL	unassigned	NULL	NULL	Caudovirales	d__Bacteria;p__Firmicutes_A;c__Clostridia;o__Oscillospirales;f__Acutalibacteraceae;g__Ruminococcus_E
l2008	ENA-OPMQ01000495-OPMQ01000495.1-human-gut-metagenome-genome-assembly--contig:-NODE-495-length-34730-cov-6.512963	34730	0.42	11	91.91	No	NA	48	18	0	High-quality	High-quality	90.76	AAI-based (high-confidence)	0	1	no_inphared_mash_hit	no_inphared_mash_hit	no_inphared_mash_hit	no_inphared_mash_hit																											UHGV-0057838	vOTU-156936	cluster_84	root;Duplodnaviria;Heunggongvirae;Uroviricota;Caudoviricetes	Duplodnaviria	Heunggongvirae	Uroviricota	Caudoviricetes	NULL	unassigned	NULL	NULL	Caudovirales	d__Bacteria;p__Firmicutes_A;c__Clostridia;o__Oscillospirales;f__Acutalibacteraceae;g__Ruminococcus_E;s__Ruminococcus_E bromii_B
l2432	ENA-OQUT01001162-OQUT01001162.1-human-gut-metagenome-genome-assembly--contig:-NODE-1162-length-41646-cov-5.317761	41646	0.42	11	90.19	No	NA	55	16	2	High-quality	High-quality	100	AAI-based (high-confidence)	0	1	no_inphared_mash_hit	no_inphared_mash_hit	no_inphared_mash_hit	no_inphared_mash_hit																											UHGV-1464032	vOTU-162177	cluster_84	root;Duplodnaviria;Heunggongvirae;Uroviricota;Caudoviricetes	Duplodnaviria	Heunggongvirae	Uroviricota	Caudoviricetes	NULL	unassigned	NULL	NULL	Caudovirales	d__Bacteria;p__Firmicutes_A;c__Clostridia;o__Oscillospirales;f__Acutalibacteraceae;g__Ruminococcus_E;s__Ruminococcus_E bromii_B
l2609	ENA-OPRC01000471-OPRC01000471.1-human-gut-metagenome-genome-assembly--contig:-NODE-471-length-33860-cov-9.278450	33860	0.4	11	92.18	No	NA	50	15	1	High-quality	High-quality	95.82	AAI-based (high-confidence)	0	1	no_inphared_mash_hit	no_inphared_mash_hit	no_inphared_mash_hit	no_inphared_mash_hit																											UHGV-1450217	vOTU-035263	cluster_84	root;Duplodnaviria;Heunggongvirae;Uroviricota;Caudoviricetes	Duplodnaviria	Heunggongvirae	Uroviricota	Caudoviricetes	NULL	unassigned	NULL	NULL	Caudovirales	d__Bacteria;p__Firmicutes_A;c__Clostridia;o__Oscillospirales;f__Acutalibacteraceae;g__Ruminococcus_E;s__Ruminococcus_E bromii_B
l2721	ENA-OPSD01000565-OPSD01000565.1-human-gut-metagenome-genome-assembly--contig:-NODE-565-length-34446-cov-3.261958	34446	0.4	11	93.04	No	NA	50	15	2	High-quality	High-quality	97.19	AAI-based (high-confidence)	0	1	no_inphared_mash_hit	no_inphared_mash_hit	no_inphared_mash_hit	no_inphared_mash_hit																											UHGV-1434600	vOTU-079615	cluster_84	root;Duplodnaviria;Heunggongvirae;Uroviricota;Caudoviricetes	Duplodnaviria	Heunggongvirae	Uroviricota	Caudoviricetes	NULL	unassigned	NULL	NULL	Caudovirales	d__Bacteria;p__Firmicutes_A;c__Clostridia;o__Oscillospirales;f__Acutalibacteraceae;g__Ruminococcus_E;s__Ruminococcus_E bromii_B
l2760	ENA-OPSR01000134-OPSR01000134.1-human-gut-metagenome-genome-assembly--contig:-NODE-134-length-35472-cov-6.362368	35472	0.39	11	89.63	No	NA	53	13	1	High-quality	High-quality	100	AAI-based (high-confidence)	0	1	no_inphared_mash_hit	no_inphared_mash_hit	no_inphared_mash_hit	no_inphared_mash_hit																											UHGV-0189895	vOTU-078818	cluster_84	root;Duplodnaviria;Heunggongvirae;Uroviricota;Caudoviricetes	Duplodnaviria	Heunggongvirae	Uroviricota	Caudoviricetes	NULL	unassigned	NULL	NULL	Caudovirales	d__Bacteria;p__Firmicutes_A;c__Clostridia;o__Oscillospirales;f__Acutalibacteraceae;g__Ruminococcus_E;s__Ruminococcus_E bromii_B
l3274	ENA-OWQE01000720-OWQE01000720.1-human-gut-metagenome-genome-assembly--contig:-NODE-720-length-44122-cov-6.972088	44122	0.39	11	88.71	No	NA	56	17	1	High-quality	High-quality	100	AAI-based (high-confidence)	0	1	no_inphared_mash_hit	no_inphared_mash_hit	no_inphared_mash_hit	no_inphared_mash_hit																											#N/A	#N/A	cluster_84	root;Duplodnaviria;Heunggongvirae;Uroviricota;Caudoviricetes	Duplodnaviria	Heunggongvirae	Uroviricota	Caudoviricetes	NULL	unassigned	NULL	NULL	Caudovirales	#N/A
l3655	ENA-OWSV01000748-OWSV01000748.1-human-gut-metagenome-genome-assembly--contig:-NODE-748-length-39160-cov-7.974607	39160	0.4	11	91.49	No	NA	49	17	1	High-quality	High-quality	100	AAI-based (high-confidence)	0	1	no_inphared_mash_hit	no_inphared_mash_hit	no_inphared_mash_hit	no_inphared_mash_hit																											#N/A	#N/A	cluster_84	root;Duplodnaviria;Heunggongvirae;Uroviricota;Caudoviricetes	Duplodnaviria	Heunggongvirae	Uroviricota	Caudoviricetes	NULL	unassigned	NULL	NULL	Caudovirales	#N/A
l5338	ERZ1106952.205-NODE-205-length-36191-cov-8.028365	36191	0.41	11	92.11	No	NA	55	18	0	High-quality	High-quality	100	AAI-based (high-confidence)	0	1	no_inphared_mash_hit	no_inphared_mash_hit	no_inphared_mash_hit	no_inphared_mash_hit																											#N/A	#N/A	cluster_84	root;Duplodnaviria;Heunggongvirae;Uroviricota;Caudoviricetes	Duplodnaviria	Heunggongvirae	Uroviricota	Caudoviricetes	NULL	unassigned	NULL	NULL	Caudovirales	#N/A
l5555	ERZ1108182.983-NODE-983-length-33568-cov-12.733178	33568	0.4	11	92.56	No	NA	51	15	0	High-quality	High-quality	94.6	AAI-based (high-confidence)	0	1	no_inphared_mash_hit	no_inphared_mash_hit	no_inphared_mash_hit	no_inphared_mash_hit																											UHGV-1485706	vOTU-009156	cluster_84	root;Duplodnaviria;Heunggongvirae;Uroviricota;Caudoviricetes	Duplodnaviria	Heunggongvirae	Uroviricota	Caudoviricetes	NULL	unassigned	NULL	NULL	Caudovirales	d__Bacteria;p__Firmicutes_A;c__Clostridia;o__Oscillospirales;f__Acutalibacteraceae;g__Ruminococcus_E;s__Ruminococcus_E bromii_B
l6009	ERZ1034687.214-NODE-214-length-38067-cov-14.279938	38067	0.41	11	92.79	No	NA	48	19	1	High-quality	High-quality	100	AAI-based (high-confidence)	0	1	no_inphared_mash_hit	no_inphared_mash_hit	no_inphared_mash_hit	no_inphared_mash_hit																											UHGV-2098031	vOTU-075071	cluster_84	root;Duplodnaviria;Heunggongvirae;Uroviricota;Caudoviricetes	Duplodnaviria	Heunggongvirae	Uroviricota	Caudoviricetes	NULL	unassigned	NULL	NULL	Caudovirales	d__Bacteria;p__Firmicutes_A;c__Clostridia;o__Oscillospirales;f__Acutalibacteraceae;g__Ruminococcus_E;s__Ruminococcus_E bromii_B
l8954	ERZ1694756.241-NODE-241-length-34354-cov-11.667221	34354	0.41	11	92.64	No	NA	49	19	0	High-quality	High-quality	96.59	AAI-based (high-confidence)	0	1	no_inphared_mash_hit	no_inphared_mash_hit	no_inphared_mash_hit	no_inphared_mash_hit																											UHGV-0067083	vOTU-008391	cluster_84	root;Duplodnaviria;Heunggongvirae;Uroviricota;Caudoviricetes	Duplodnaviria	Heunggongvirae	Uroviricota	Caudoviricetes	NULL	unassigned	NULL	NULL	Caudovirales	d__Bacteria;p__Firmicutes_A;c__Clostridia;o__Oscillospirales;f__Acutalibacteraceae;g__Ruminococcus_E;s__Ruminococcus_E sp003526955
c1637	ERZ1034691.19-NODE-19-length-135228-cov-1980.310624	135228	0.39	11	88.71	No	NA	241	23	4	Complete	High-quality	100	DTR (high-confidence)	0	1.01	no_inphared_mash_hit	no_inphared_mash_hit	no_inphared_mash_hit	no_inphared_mash_hit																											#N/A	#N/A	cluster_85	root;Duplodnaviria;Heunggongvirae;Uroviricota;Caudoviricetes	Duplodnaviria	Heunggongvirae	Uroviricota	Caudoviricetes	NULL	unassigned	NULL	NULL	Caudovirales	#N/A
c1955	ERZ1035014.17-NODE-17-length-125296-cov-92.995433	125296	0.39	11	88.81	No	NA	216	23	4	Complete	High-quality	100	DTR (high-confidence)	0	1	no_inphared_mash_hit	no_inphared_mash_hit	no_inphared_mash_hit	no_inphared_mash_hit																											#N/A	#N/A	cluster_85	root;Duplodnaviria;Heunggongvirae;Uroviricota;Caudoviricetes	Duplodnaviria	Heunggongvirae	Uroviricota	Caudoviricetes	NULL	unassigned	NULL	NULL	Caudovirales	#N/A
l10223	ERZ1764557.44-NODE-44-length-125767-cov-6.031787	125767	0.39	11	88.51	No	NA	226	24	3	High-quality	High-quality	100	AAI-based (high-confidence)	0	1.01	no_inphared_mash_hit	no_inphared_mash_hit	no_inphared_mash_hit	no_inphared_mash_hit																											#N/A	#N/A	cluster_85	root;Duplodnaviria;Heunggongvirae;Uroviricota;Caudoviricetes	Duplodnaviria	Heunggongvirae	Uroviricota	Caudoviricetes	NULL	unassigned	NULL	NULL	Caudovirales	#N/A
l10328	ERZ1764568.3-NODE-3-length-134461-cov-20.936216	134461	0.39	11	89.34	No	NA	234	27	4	High-quality	High-quality	100	AAI-based (high-confidence)	0	1.01	no_inphared_mash_hit	no_inphared_mash_hit	no_inphared_mash_hit	no_inphared_mash_hit																											#N/A	#N/A	cluster_85	root;Duplodnaviria;Heunggongvirae;Uroviricota;Caudoviricetes	Duplodnaviria	Heunggongvirae	Uroviricota	Caudoviricetes	NULL	unassigned	NULL	NULL	Caudovirales	#N/A
l1594	ENA-OPDO01000002-OPDO01000002.1-human-gut-metagenome-genome-assembly--contig:-NODE-2-length-122271-cov-3.826921	122271	0.38	11	89.4	No	NA	228	21	4	Complete	High-quality	100	ITR (high-confidence)	0	1	no_inphared_mash_hit	no_inphared_mash_hit	no_inphared_mash_hit	no_inphared_mash_hit																											#N/A	#N/A	cluster_85	root;Duplodnaviria;Heunggongvirae;Uroviricota;Caudoviricetes	Duplodnaviria	Heunggongvirae	Uroviricota	Caudoviricetes	NULL	unassigned	NULL	NULL	Caudovirales	#N/A
l1699	ENA-OPFO01000001-OPFO01000001.1-human-gut-metagenome-genome-assembly--contig:-NODE-1-length-117471-cov-16.966461	117471	0.38	11	89.5	No	NA	222	21	6	High-quality	High-quality	93.89	AAI-based (high-confidence)	0	1	no_inphared_mash_hit	no_inphared_mash_hit	no_inphared_mash_hit	no_inphared_mash_hit																											#N/A	#N/A	cluster_85	root;Duplodnaviria;Heunggongvirae;Uroviricota;Caudoviricetes	Duplodnaviria	Heunggongvirae	Uroviricota	Caudoviricetes	NULL	unassigned	NULL	NULL	Caudovirales	#N/A
l2967	ENA-ORKL01000053-ORKL01000053.1-human-gut-metagenome-genome-assembly--contig:-NODE-53-length-131133-cov-9.340656	131133	0.39	11	87.91	No	NA	230	20	6	High-quality	High-quality	100	AAI-based (high-confidence)	0	1.01	no_inphared_mash_hit	no_inphared_mash_hit	no_inphared_mash_hit	no_inphared_mash_hit																											#N/A	#N/A	cluster_85	root;Duplodnaviria;Heunggongvirae;Uroviricota;Caudoviricetes	Duplodnaviria	Heunggongvirae	Uroviricota	Caudoviricetes	NULL	unassigned	NULL	NULL	Caudovirales	#N/A
l4786	ENA-OXTB01000002-OXTB01000002.1-human-gut-metagenome-genome-assembly--contig:-NODE-2-length-118466-cov-88.230688	118466	0.38	11	88.56	No	NA	206	16	4	High-quality	High-quality	94.76	AAI-based (high-confidence)	0	1	no_inphared_mash_hit	no_inphared_mash_hit	no_inphared_mash_hit	no_inphared_mash_hit																											#N/A	#N/A	cluster_85	root;Duplodnaviria;Heunggongvirae;Uroviricota;Caudoviricetes	Duplodnaviria	Heunggongvirae	Uroviricota	Caudoviricetes	NULL	unassigned	NULL	NULL	Caudovirales	#N/A
l5144	ERZ1023814.3-NODE-3-length-126244-cov-9.919090	126244	0.39	11	89.93	No	NA	217	22	4	High-quality	High-quality	100	AAI-based (high-confidence)	0	1	no_inphared_mash_hit	no_inphared_mash_hit	no_inphared_mash_hit	no_inphared_mash_hit																											UHGV-0172303	vOTU-065788	cluster_85	root;Duplodnaviria;Heunggongvirae;Uroviricota;Caudoviricetes	Duplodnaviria	Heunggongvirae	Uroviricota	Caudoviricetes	NULL	unassigned	NULL	NULL	Caudovirales	d__Bacteria;p__Bacteroidota;c__Bacteroidia;o__Bacteroidales;f__Bacteroidaceae;g__Prevotella
l6281	ERZ1034804.1-NODE-1-length-120761-cov-28.070021	120761	0.39	11	88.9	No	NA	211	22	4	High-quality	High-quality	95.93	AAI-based (high-confidence)	0	1	no_inphared_mash_hit	no_inphared_mash_hit	no_inphared_mash_hit	no_inphared_mash_hit																											UHGV-0176507	vOTU-079916	cluster_85	root;Duplodnaviria;Heunggongvirae;Uroviricota;Caudoviricetes	Duplodnaviria	Heunggongvirae	Uroviricota	Caudoviricetes	NULL	unassigned	NULL	NULL	Caudovirales	d__Bacteria;p__Bacteroidota;c__Bacteroidia;o__Bacteroidales;f__Bacteroidaceae;g__Prevotella
l6321	ERZ1034815.10-NODE-10-length-114967-cov-19.977191	114967	0.39	11	88.11	No	NA	200	21	2	High-quality	High-quality	91.63	AAI-based (high-confidence)	0	1	no_inphared_mash_hit	no_inphared_mash_hit	no_inphared_mash_hit	no_inphared_mash_hit																											UHGV-0192104	vOTU-070056	cluster_85	root;Duplodnaviria;Heunggongvirae;Uroviricota;Caudoviricetes	Duplodnaviria	Heunggongvirae	Uroviricota	Caudoviricetes	NULL	unassigned	NULL	NULL	Caudovirales	d__Bacteria;p__Bacteroidota;c__Bacteroidia;o__Bacteroidales;f__Bacteroidaceae;g__Prevotella
l6382	ERZ1034842.20-NODE-20-length-125517-cov-135.081586	125517	0.39	11	88.99	No	NA	219	21	4	High-quality	High-quality	100	AAI-based (high-confidence)	0	1.01	no_inphared_mash_hit	no_inphared_mash_hit	no_inphared_mash_hit	no_inphared_mash_hit																											#N/A	#N/A	cluster_85	root;Duplodnaviria;Heunggongvirae;Uroviricota;Caudoviricetes	Duplodnaviria	Heunggongvirae	Uroviricota	Caudoviricetes	NULL	unassigned	NULL	NULL	Caudovirales	#N/A
l6869	ERZ1034897.13-NODE-13-length-124485-cov-180.282167	124485	0.41	11	86.56	No	NA	205	25	4	High-quality	High-quality	99.35	AAI-based (high-confidence)	0	1.01	no_inphared_mash_hit	no_inphared_mash_hit	no_inphared_mash_hit	no_inphared_mash_hit																											UHGV-0178500	vOTU-076118	cluster_85	root;Duplodnaviria;Heunggongvirae;Uroviricota;Caudoviricetes	Duplodnaviria	Heunggongvirae	Uroviricota	Caudoviricetes	NULL	unassigned	NULL	NULL	Caudovirales	d__Bacteria;p__Bacteroidota;c__Bacteroidia;o__Bacteroidales;f__Bacteroidaceae;g__Prevotella
l7401	ERZ1034936.18-NODE-18-length-121758-cov-226.987864	121758	0.39	11	87.31	No	NA	210	23	4	High-quality	High-quality	96.95	AAI-based (high-confidence)	0	1.01	no_inphared_mash_hit	no_inphared_mash_hit	no_inphared_mash_hit	no_inphared_mash_hit																											#N/A	#N/A	cluster_85	root;Duplodnaviria;Heunggongvirae;Uroviricota;Caudoviricetes	Duplodnaviria	Heunggongvirae	Uroviricota	Caudoviricetes	NULL	unassigned	NULL	NULL	Caudovirales	#N/A
l7540	ERZ1034955.15-NODE-15-length-125065-cov-84.198144	125065	0.39	11	89.14	No	NA	215	22	4	High-quality	High-quality	99.54	AAI-based (high-confidence)	0	1.01	no_inphared_mash_hit	no_inphared_mash_hit	no_inphared_mash_hit	no_inphared_mash_hit																											#N/A	#N/A	cluster_85	root;Duplodnaviria;Heunggongvirae;Uroviricota;Caudoviricetes	Duplodnaviria	Heunggongvirae	Uroviricota	Caudoviricetes	NULL	unassigned	NULL	NULL	Caudovirales	#N/A
l7650	ERZ1034965.20-NODE-20-length-134397-cov-181.351863	134397	0.39	11	88.83	No	NA	231	25	4	Complete	High-quality	100	DTR (high-confidence)	0	1.01	no_inphared_mash_hit	no_inphared_mash_hit	no_inphared_mash_hit	no_inphared_mash_hit																											#N/A	#N/A	cluster_85	root;Duplodnaviria;Heunggongvirae;Uroviricota;Caudoviricetes	Duplodnaviria	Heunggongvirae	Uroviricota	Caudoviricetes	NULL	unassigned	NULL	NULL	Caudovirales	#N/A
l7691	ERZ1034969.17-NODE-17-length-131889-cov-138.384870	131889	0.39	11	88.66	No	NA	226	24	4	High-quality	High-quality	100	AAI-based (high-confidence)	0	1	no_inphared_mash_hit	no_inphared_mash_hit	no_inphared_mash_hit	no_inphared_mash_hit																											#N/A	#N/A	cluster_85	root;Duplodnaviria;Heunggongvirae;Uroviricota;Caudoviricetes	Duplodnaviria	Heunggongvirae	Uroviricota	Caudoviricetes	NULL	unassigned	NULL	NULL	Caudovirales	#N/A
c1259	ENA-OQUI01000896-OQUI01000896.1-human-gut-metagenome-genome-assembly--contig:-NODE-896-length-43841-cov-8.944612	43841	0.63	11	95.01	No	NA	48	10	0	Complete	High-quality	100	DTR (high-confidence)	0	1	no_inphared_mash_hit	no_inphared_mash_hit	no_inphared_mash_hit	no_inphared_mash_hit																											UHGV-0790011	vOTU-001443	cluster_86	root;Duplodnaviria;Heunggongvirae;Uroviricota;Caudoviricetes	Duplodnaviria	Heunggongvirae	Uroviricota	Caudoviricetes	NULL	unassigned	NULL	NULL	Caudovirales	d__Bacteria;p__Firmicutes_A;c__Clostridia;o__Oscillospirales;f__Oscillospiraceae;g__Flavonifractor;s__Flavonifractor avistercoris
c1516	ERZ1106963.817-NODE-817-length-42362-cov-11.772236	42362	0.6	11	95.3	No	NA	45	9	1	Complete	High-quality	100	DTR (high-confidence)	0	1	no_inphared_mash_hit	no_inphared_mash_hit	no_inphared_mash_hit	no_inphared_mash_hit																											#N/A	#N/A	cluster_86	root;Duplodnaviria;Heunggongvirae;Uroviricota;Caudoviricetes	Duplodnaviria	Heunggongvirae	Uroviricota	Caudoviricetes	NULL	unassigned	NULL	NULL	Caudovirales	#N/A
c1941	ERZ1034998.190-NODE-190-length-42225-cov-68.461110	42225	0.6	11	94.62	No	NA	44	9	1	Complete	High-quality	100	DTR (high-confidence)	0	1	no_inphared_mash_hit	no_inphared_mash_hit	no_inphared_mash_hit	no_inphared_mash_hit																											UHGV-0173504	vOTU-046491	cluster_86	root;Duplodnaviria;Heunggongvirae;Uroviricota;Caudoviricetes	Duplodnaviria	Heunggongvirae	Uroviricota	Caudoviricetes	NULL	unassigned	NULL	NULL	Caudovirales	d__Bacteria;p__Firmicutes_A;c__Clostridia;o__Oscillospirales;f__Oscillospiraceae;g__ER4;s__ER4 sp000765235
c1946	ERZ1035006.289-NODE-289-length-42067-cov-10.612992	42067	0.6	11	96.12	No	NA	48	9	1	Complete	High-quality	100	DTR (high-confidence)	0	1	no_inphared_mash_hit	no_inphared_mash_hit	no_inphared_mash_hit	no_inphared_mash_hit																											UHGV-0173504	vOTU-046491	cluster_86	root;Duplodnaviria;Heunggongvirae;Uroviricota;Caudoviricetes	Duplodnaviria	Heunggongvirae	Uroviricota	Caudoviricetes	NULL	unassigned	NULL	NULL	Caudovirales	d__Bacteria;p__Firmicutes_A;c__Clostridia;o__Oscillospirales;f__Oscillospiraceae;g__ER4;s__ER4 sp000765235
c2260	ERZ1694721.119-NODE-119-length-41861-cov-28.750012	41861	0.6	11	96.2	No	NA	46	9	1	Complete	High-quality	100	DTR (high-confidence)	0	1	no_inphared_mash_hit	no_inphared_mash_hit	no_inphared_mash_hit	no_inphared_mash_hit																											#N/A	#N/A	cluster_86	root;Duplodnaviria;Heunggongvirae;Uroviricota;Caudoviricetes	Duplodnaviria	Heunggongvirae	Uroviricota	Caudoviricetes	NULL	unassigned	NULL	NULL	Caudovirales	#N/A
c2369	ERZ1764829.157-NODE-157-length-42079-cov-8.916310	42079	0.6	11	93.96	No	NA	43	10	1	Complete	High-quality	100	DTR (high-confidence)	0	1	no_inphared_mash_hit	no_inphared_mash_hit	no_inphared_mash_hit	no_inphared_mash_hit																											#N/A	#N/A	cluster_86	root;Duplodnaviria;Heunggongvirae;Uroviricota;Caudoviricetes	Duplodnaviria	Heunggongvirae	Uroviricota	Caudoviricetes	NULL	unassigned	NULL	NULL	Caudovirales	#N/A
l10667	ERZ1688035.438-NODE-438-length-44049-cov-5.32243	44049	0.6	11	95.82	No	NA	46	10	1	High-quality	High-quality	100	AAI-based (high-confidence)	0	1	no_inphared_mash_hit	no_inphared_mash_hit	no_inphared_mash_hit	no_inphared_mash_hit																											#N/A	#N/A	cluster_86	root;Duplodnaviria;Heunggongvirae;Uroviricota;Caudoviricetes	Duplodnaviria	Heunggongvirae	Uroviricota	Caudoviricetes	NULL	unassigned	NULL	NULL	Caudovirales	#N/A
l10735	ERZ1688046.497-NODE-497-length-42170-cov-4.74104	42170	0.6	11	95.38	No	NA	46	8	1	High-quality	High-quality	99.38	AAI-based (high-confidence)	0	1	no_inphared_mash_hit	no_inphared_mash_hit	no_inphared_mash_hit	no_inphared_mash_hit																											#N/A	#N/A	cluster_86	root;Duplodnaviria;Heunggongvirae;Uroviricota;Caudoviricetes	Duplodnaviria	Heunggongvirae	Uroviricota	Caudoviricetes	NULL	unassigned	NULL	NULL	Caudovirales	#N/A
l11328	ERZ1740148.310-NODE-310-length-42042-cov-12.878272	42042	0.6	11	95.6	No	NA	45	8	1	High-quality	High-quality	99.07	AAI-based (high-confidence)	0	1	no_inphared_mash_hit	no_inphared_mash_hit	no_inphared_mash_hit	no_inphared_mash_hit																											#N/A	#N/A	cluster_86	root;Duplodnaviria;Heunggongvirae;Uroviricota;Caudoviricetes	Duplodnaviria	Heunggongvirae	Uroviricota	Caudoviricetes	NULL	unassigned	NULL	NULL	Caudovirales	#N/A
l5286	ERZ1106943.660-NODE-660-length-42687-cov-10.987896	42687	0.6	11	95.56	No	NA	46	9	2	High-quality	High-quality	100	AAI-based (high-confidence)	0	1	no_inphared_mash_hit	no_inphared_mash_hit	no_inphared_mash_hit	no_inphared_mash_hit																											UHGV-0009547	vOTU-061740	cluster_86	root;Duplodnaviria;Heunggongvirae;Uroviricota;Caudoviricetes	Duplodnaviria	Heunggongvirae	Uroviricota	Caudoviricetes	NULL	unassigned	NULL	NULL	Caudovirales	d__Bacteria;p__Firmicutes_A;c__Clostridia;o__Oscillospirales;f__Oscillospiraceae;g__ER4;s__ER4 sp000765235
l5805	ERZ809464.83-NODE-83-length-42105-cov-11.312342	42105	0.6	11	94.99	No	NA	45	10	1	High-quality	High-quality	99.2	AAI-based (high-confidence)	0	1	no_inphared_mash_hit	no_inphared_mash_hit	no_inphared_mash_hit	no_inphared_mash_hit																											#N/A	#N/A	cluster_86	root;Duplodnaviria;Heunggongvirae;Uroviricota;Caudoviricetes	Duplodnaviria	Heunggongvirae	Uroviricota	Caudoviricetes	NULL	unassigned	NULL	NULL	Caudovirales	#N/A
l6989	ERZ1034901.277-NODE-277-length-42399-cov-10.045650	42399	0.6	11	95.48	No	NA	46	9	1	High-quality	High-quality	99.92	AAI-based (high-confidence)	0	1	no_inphared_mash_hit	no_inphared_mash_hit	no_inphared_mash_hit	no_inphared_mash_hit																											UHGV-0173504	vOTU-046491	cluster_86	root;Duplodnaviria;Heunggongvirae;Uroviricota;Caudoviricetes	Duplodnaviria	Heunggongvirae	Uroviricota	Caudoviricetes	NULL	unassigned	NULL	NULL	Caudovirales	d__Bacteria;p__Firmicutes_A;c__Clostridia;o__Oscillospirales;f__Oscillospiraceae;g__ER4;s__ER4 sp000765235
l7312	ERZ1034928.157-NODE-157-length-42167-cov-56.486393	42167	0.6	11	95.64	No	NA	46	9	1	High-quality	High-quality	99.37	AAI-based (high-confidence)	0	1	no_inphared_mash_hit	no_inphared_mash_hit	no_inphared_mash_hit	no_inphared_mash_hit																											UHGV-0056591	vOTU-125298	cluster_86	root;Duplodnaviria;Heunggongvirae;Uroviricota;Caudoviricetes	Duplodnaviria	Heunggongvirae	Uroviricota	Caudoviricetes	NULL	unassigned	NULL	NULL	Caudovirales	d__Bacteria;p__Firmicutes_A;c__Clostridia;o__Oscillospirales
l7591	ERZ1034959.295-NODE-295-length-42366-cov-12.436766	42366	0.6	11	95.89	No	NA	45	8	1	High-quality	High-quality	99.84	AAI-based (high-confidence)	0	1	no_inphared_mash_hit	no_inphared_mash_hit	no_inphared_mash_hit	no_inphared_mash_hit																											#N/A	#N/A	cluster_86	root;Duplodnaviria;Heunggongvirae;Uroviricota;Caudoviricetes	Duplodnaviria	Heunggongvirae	Uroviricota	Caudoviricetes	NULL	unassigned	NULL	NULL	Caudovirales	#N/A
l7966	ERZ1034992.164-NODE-164-length-42436-cov-31.782922	42436	0.59	11	94.55	No	NA	45	9	1	Complete	High-quality	100	DTR (high-confidence)	0	1	no_inphared_mash_hit	no_inphared_mash_hit	no_inphared_mash_hit	no_inphared_mash_hit																											UHGV-1964850	vOTU-110913	cluster_86	root;Duplodnaviria;Heunggongvirae;Uroviricota;Caudoviricetes	Duplodnaviria	Heunggongvirae	Uroviricota	Caudoviricetes	NULL	unassigned	NULL	NULL	Caudovirales	d__Bacteria;p__Firmicutes_A;c__Clostridia
l9319	ERZ1761052.4441-contig-6160	42213	0.6	11	91.9	No	NA	54	11	1	High-quality	High-quality	99.7	AAI-based (high-confidence)	0	1	no_inphared_mash_hit	no_inphared_mash_hit	no_inphared_mash_hit	no_inphared_mash_hit																											#N/A	#N/A	cluster_86	root;Duplodnaviria;Heunggongvirae;Uroviricota;Caudoviricetes	Duplodnaviria	Heunggongvirae	Uroviricota	Caudoviricetes	NULL	unassigned	NULL	NULL	Caudovirales	#N/A
l9512	ERZ1764731.209-NODE-209-length-40581-cov-6.959014	40581	0.6	11	94.64	No	NA	40	8	1	High-quality	High-quality	96.11	AAI-based (high-confidence)	0	1	no_inphared_mash_hit	no_inphared_mash_hit	no_inphared_mash_hit	no_inphared_mash_hit																											#N/A	#N/A	cluster_86	root;Duplodnaviria;Heunggongvirae;Uroviricota;Caudoviricetes	Duplodnaviria	Heunggongvirae	Uroviricota	Caudoviricetes	NULL	unassigned	NULL	NULL	Caudovirales	#N/A
c0996	ENA-ORJT01000534-ORJT01000534.1-human-gut-metagenome-genome-assembly--contig:-NODE-534-length-53507-cov-7.347127	53507	0.54	11	89.76	No	NA	85	20	1	Complete	High-quality	100	DTR (high-confidence)	0	1	NC_047915	0.0115761	0	645/1000	Faecalibacterium phage FP_Toutatis	Faecalibacterium phage FP_Toutatis Toutatisvirus toutatis Toutatisvirus Caudoviricetes Uroviricota Heunggongvirae Duplodnaviria Viruses	54725	FALSE	53.906	DNA	44936	88	78.4091	21.5909	90.1672		0	Faecalibacterium	Toutatisvirus	Toutatisvirus	Unclassified	Unclassified	Unclassified	Caudoviricetes	Uroviricota	Heunggongvirae	Duplodnaviria	Group I	PHG	Faecalibacterium prausnitzii	#N/A	#N/A	cluster_87	root;Duplodnaviria;Heunggongvirae;Uroviricota;Caudoviricetes	Duplodnaviria	Heunggongvirae	Uroviricota	Caudoviricetes	NULL	unassigned	NULL	NULL	Caudovirales	#N/A
c1096	ENA-OWPX01000373-OWPX01000373.1-human-gut-metagenome-genome-assembly--contig:-NODE-373-length-55308-cov-13.137531	55308	0.55	11	88.52	No	NA	85	20	0	Complete	High-quality	100	DTR (high-confidence)	0	1	NC_047915	0.197292	5.64695e-47	8/1000	Faecalibacterium phage FP_Toutatis	Faecalibacterium phage FP_Toutatis Toutatisvirus toutatis Toutatisvirus Caudoviricetes Uroviricota Heunggongvirae Duplodnaviria Viruses	54725	FALSE	53.906	DNA	44936	88	78.4091	21.5909	90.1672		0	Faecalibacterium	Toutatisvirus	Toutatisvirus	Unclassified	Unclassified	Unclassified	Caudoviricetes	Uroviricota	Heunggongvirae	Duplodnaviria	Group I	PHG	Faecalibacterium prausnitzii	#N/A	#N/A	cluster_87	root;Duplodnaviria;Heunggongvirae;Uroviricota;Caudoviricetes	Duplodnaviria	Heunggongvirae	Uroviricota	Caudoviricetes	NULL	unassigned	NULL	NULL	Caudovirales	#N/A
l10515	ERZ1687623.8-NODE-8-length-51521-cov-14.295846	51521	0.55	11	89.15	No	NA	75	21	0	High-quality	High-quality	94.03	AAI-based (high-confidence)	0	1	no_inphared_mash_hit	no_inphared_mash_hit	no_inphared_mash_hit	no_inphared_mash_hit																											#N/A	#N/A	cluster_87	root;Duplodnaviria;Heunggongvirae;Uroviricota;Caudoviricetes	Duplodnaviria	Heunggongvirae	Uroviricota	Caudoviricetes	NULL	unassigned	NULL	NULL	Caudovirales	#N/A
l10516	ERZ1687628.147-NODE-147-length-52689-cov-3.692803	52689	0.53	11	90.18	No	NA	81	18	2	High-quality	High-quality	95.94	AAI-based (high-confidence)	0	1	NC_047915	0.0146108	0	582/1000	Faecalibacterium phage FP_Toutatis	Faecalibacterium phage FP_Toutatis Toutatisvirus toutatis Toutatisvirus Caudoviricetes Uroviricota Heunggongvirae Duplodnaviria Viruses	54725	FALSE	53.906	DNA	44936	88	78.4091	21.5909	90.1672		0	Faecalibacterium	Toutatisvirus	Toutatisvirus	Unclassified	Unclassified	Unclassified	Caudoviricetes	Uroviricota	Heunggongvirae	Duplodnaviria	Group I	PHG	Faecalibacterium prausnitzii	#N/A	#N/A	cluster_87	root;Duplodnaviria;Heunggongvirae;Uroviricota;Caudoviricetes	Duplodnaviria	Heunggongvirae	Uroviricota	Caudoviricetes	NULL	unassigned	NULL	NULL	Caudovirales	#N/A
l11164	ERZ1740120.556-NODE-556-length-54427-cov-10.082303	54427	0.55	11	89.35	No	NA	86	23	0	High-quality	High-quality	99.05	AAI-based (high-confidence)	0	1	no_inphared_mash_hit	no_inphared_mash_hit	no_inphared_mash_hit	no_inphared_mash_hit																											#N/A	#N/A	cluster_87	root;Duplodnaviria;Heunggongvirae;Uroviricota;Caudoviricetes	Duplodnaviria	Heunggongvirae	Uroviricota	Caudoviricetes	NULL	unassigned	NULL	NULL	Caudovirales	#N/A
l11387	ERZ1740159.581-NODE-581-length-49464-cov-5.523569	49464	0.55	11	88.07	No	NA	75	18	0	High-quality	High-quality	90.21	AAI-based (high-confidence)	0	1	NC_047915	0.161822	3.18584e-104	17/1000	Faecalibacterium phage FP_Toutatis	Faecalibacterium phage FP_Toutatis Toutatisvirus toutatis Toutatisvirus Caudoviricetes Uroviricota Heunggongvirae Duplodnaviria Viruses	54725	FALSE	53.906	DNA	44936	88	78.4091	21.5909	90.1672		0	Faecalibacterium	Toutatisvirus	Toutatisvirus	Unclassified	Unclassified	Unclassified	Caudoviricetes	Uroviricota	Heunggongvirae	Duplodnaviria	Group I	PHG	Faecalibacterium prausnitzii	#N/A	#N/A	cluster_87	root;Duplodnaviria;Heunggongvirae;Uroviricota;Caudoviricetes	Duplodnaviria	Heunggongvirae	Uroviricota	Caudoviricetes	NULL	unassigned	NULL	NULL	Caudovirales	#N/A
l11450	ERZ1740166.308-NODE-308-length-60122-cov-58.312767	60122	0.55	11	85.98	No	NA	85	22	2	High-quality	High-quality	100	AAI-based (high-confidence)	0	1.02	no_inphared_mash_hit	no_inphared_mash_hit	no_inphared_mash_hit	no_inphared_mash_hit																											UHGV-2130687	vOTU-001231	cluster_87	root;Duplodnaviria;Heunggongvirae;Uroviricota;Caudoviricetes	Duplodnaviria	Heunggongvirae	Uroviricota	Caudoviricetes	NULL	unassigned	NULL	NULL	Caudovirales	d__Bacteria;p__Firmicutes_A;c__Clostridia;o__Oscillospirales;f__Ruminococcaceae;g__Faecalibacterium
l11728	ERZ1740213.523-NODE-523-length-56863-cov-16.744825	56863	0.55	11	90.03	No	NA	79	21	1	High-quality	High-quality	100	AAI-based (high-confidence)	0	1	NC_047915	0.186761	2.76701e-59	10/1000	Faecalibacterium phage FP_Toutatis	Faecalibacterium phage FP_Toutatis Toutatisvirus toutatis Toutatisvirus Caudoviricetes Uroviricota Heunggongvirae Duplodnaviria Viruses	54725	FALSE	53.906	DNA	44936	88	78.4091	21.5909	90.1672		0	Faecalibacterium	Toutatisvirus	Toutatisvirus	Unclassified	Unclassified	Unclassified	Caudoviricetes	Uroviricota	Heunggongvirae	Duplodnaviria	Group I	PHG	Faecalibacterium prausnitzii	#N/A	#N/A	cluster_87	root;Duplodnaviria;Heunggongvirae;Uroviricota;Caudoviricetes	Duplodnaviria	Heunggongvirae	Uroviricota	Caudoviricetes	NULL	unassigned	NULL	NULL	Caudovirales	#N/A
l11779	ERZ1740219.693-NODE-693-length-49582-cov-54.582773	49582	0.55	11	89.55	No	NA	78	20	1	High-quality	High-quality	90.24	AAI-based (high-confidence)	0	1	no_inphared_mash_hit	no_inphared_mash_hit	no_inphared_mash_hit	no_inphared_mash_hit																											#N/A	#N/A	cluster_87	root;Duplodnaviria;Heunggongvirae;Uroviricota;Caudoviricetes	Duplodnaviria	Heunggongvirae	Uroviricota	Caudoviricetes	NULL	unassigned	NULL	NULL	Caudovirales	#N/A
l2308	ENA-OPOR01000293-OPOR01000293.1-human-gut-metagenome-genome-assembly--contig:-NODE-293-length-50838-cov-4.595219	50838	0.54	11	91.82	No	NA	79	20	1	High-quality	High-quality	92.4	AAI-based (high-confidence)	0	1	NC_047915	0.00944662	0	695/1000	Faecalibacterium phage FP_Toutatis	Faecalibacterium phage FP_Toutatis Toutatisvirus toutatis Toutatisvirus Caudoviricetes Uroviricota Heunggongvirae Duplodnaviria Viruses	54725	FALSE	53.906	DNA	44936	88	78.4091	21.5909	90.1672		0	Faecalibacterium	Toutatisvirus	Toutatisvirus	Unclassified	Unclassified	Unclassified	Caudoviricetes	Uroviricota	Heunggongvirae	Duplodnaviria	Group I	PHG	Faecalibacterium prausnitzii	#N/A	#N/A	cluster_87	root;Duplodnaviria;Heunggongvirae;Uroviricota;Caudoviricetes	Duplodnaviria	Heunggongvirae	Uroviricota	Caudoviricetes	NULL	unassigned	NULL	NULL	Caudovirales	#N/A
l2420	ENA-OWRB01000434-OWRB01000434.1-human-gut-metagenome-genome-assembly--contig:-NODE-434-length-53728-cov-32.613847	53728	0.55	11	90.81	No	NA	86	21	1	High-quality	High-quality	100	AAI-based (high-confidence)	0	1	NC_047915	0.111073	0	51/1000	Faecalibacterium phage FP_Toutatis	Faecalibacterium phage FP_Toutatis Toutatisvirus toutatis Toutatisvirus Caudoviricetes Uroviricota Heunggongvirae Duplodnaviria Viruses	54725	FALSE	53.906	DNA	44936	88	78.4091	21.5909	90.1672		0	Faecalibacterium	Toutatisvirus	Toutatisvirus	Unclassified	Unclassified	Unclassified	Caudoviricetes	Uroviricota	Heunggongvirae	Duplodnaviria	Group I	PHG	Faecalibacterium prausnitzii	#N/A	#N/A	cluster_87	root;Duplodnaviria;Heunggongvirae;Uroviricota;Caudoviricetes	Duplodnaviria	Heunggongvirae	Uroviricota	Caudoviricetes	NULL	unassigned	NULL	NULL	Caudovirales	#N/A
l3597	ENA-OWSI01000429-OWSI01000429.1-human-gut-metagenome-genome-assembly--contig:-NODE-429-length-55978-cov-20.783059	55978	0.55	11	88.57	No	NA	87	20	0	High-quality	High-quality	100	AAI-based (high-confidence)	0	1	NC_047915	0.197292	5.92322e-47	8/1000	Faecalibacterium phage FP_Toutatis	Faecalibacterium phage FP_Toutatis Toutatisvirus toutatis Toutatisvirus Caudoviricetes Uroviricota Heunggongvirae Duplodnaviria Viruses	54725	FALSE	53.906	DNA	44936	88	78.4091	21.5909	90.1672		0	Faecalibacterium	Toutatisvirus	Toutatisvirus	Unclassified	Unclassified	Unclassified	Caudoviricetes	Uroviricota	Heunggongvirae	Duplodnaviria	Group I	PHG	Faecalibacterium prausnitzii	UHGV-1470203	vOTU-135140	cluster_87	root;Duplodnaviria;Heunggongvirae;Uroviricota;Caudoviricetes	Duplodnaviria	Heunggongvirae	Uroviricota	Caudoviricetes	NULL	unassigned	NULL	NULL	Caudovirales	d__Bacteria;p__Firmicutes_A;c__Clostridia;o__Oscillospirales;f__Ruminococcaceae;g__Faecalibacterium
l3668	ENA-OWST01000326-OWST01000326.1-human-gut-metagenome-genome-assembly--contig:-NODE-326-length-64551-cov-6.137885	64551	0.55	11	88.19	No	NA	99	22	1	High-quality	High-quality	100	AAI-based (high-confidence)	0	1	no_inphared_mash_hit	no_inphared_mash_hit	no_inphared_mash_hit	no_inphared_mash_hit																											#N/A	#N/A	cluster_87	root;Duplodnaviria;Heunggongvirae;Uroviricota;Caudoviricetes	Duplodnaviria	Heunggongvirae	Uroviricota	Caudoviricetes	NULL	unassigned	NULL	NULL	Caudovirales	#N/A
l6505	ERZ1034860.60-NODE-60-length-55026-cov-54.463954	55026	0.55	11	91.34	No	NA	84	21	0	High-quality	High-quality	100	AAI-based (high-confidence)	0	1	NC_047915	0.197292	5.53311e-47	8/1000	Faecalibacterium phage FP_Toutatis	Faecalibacterium phage FP_Toutatis Toutatisvirus toutatis Toutatisvirus Caudoviricetes Uroviricota Heunggongvirae Duplodnaviria Viruses	54725	FALSE	53.906	DNA	44936	88	78.4091	21.5909	90.1672		0	Faecalibacterium	Toutatisvirus	Toutatisvirus	Unclassified	Unclassified	Unclassified	Caudoviricetes	Uroviricota	Heunggongvirae	Duplodnaviria	Group I	PHG	Faecalibacterium prausnitzii	#N/A	#N/A	cluster_87	root;Duplodnaviria;Heunggongvirae;Uroviricota;Caudoviricetes	Duplodnaviria	Heunggongvirae	Uroviricota	Caudoviricetes	NULL	unassigned	NULL	NULL	Caudovirales	#N/A
l6701	ERZ1034880.39-NODE-39-length-52131-cov-16.805880	52131	0.56	11	89.78	No	NA	79	19	1	High-quality	High-quality	100	AAI-based (high-confidence)	0	1	no_inphared_mash_hit	no_inphared_mash_hit	no_inphared_mash_hit	no_inphared_mash_hit																											#N/A	#N/A	cluster_87	root;Duplodnaviria;Heunggongvirae;Uroviricota;Caudoviricetes	Duplodnaviria	Heunggongvirae	Uroviricota	Caudoviricetes	NULL	unassigned	NULL	NULL	Caudovirales	#N/A
l7246	ERZ1034925.89-NODE-89-length-51172-cov-17.516325	51172	0.56	11	90.44	No	NA	76	19	1	High-quality	High-quality	98.53	AAI-based (high-confidence)	0	1	no_inphared_mash_hit	no_inphared_mash_hit	no_inphared_mash_hit	no_inphared_mash_hit																											UHGV-0186234	vOTU-009285	cluster_87	root;Duplodnaviria;Heunggongvirae;Uroviricota;Caudoviricetes	Duplodnaviria	Heunggongvirae	Uroviricota	Caudoviricetes	NULL	unassigned	NULL	NULL	Caudovirales	d__Bacteria;p__Firmicutes_A;c__Clostridia;o__Oscillospirales;f__Ruminococcaceae;g__Faecalibacterium
l9413	ERZ1764699.209-NODE-209-length-56957-cov-7.221012	56957	0.54	11	91.03	No	NA	89	19	2	High-quality	High-quality	100	AAI-based (high-confidence)	0	1	NC_047915	0.015998	0	556/1000	Faecalibacterium phage FP_Toutatis	Faecalibacterium phage FP_Toutatis Toutatisvirus toutatis Toutatisvirus Caudoviricetes Uroviricota Heunggongvirae Duplodnaviria Viruses	54725	FALSE	53.906	DNA	44936	88	78.4091	21.5909	90.1672		0	Faecalibacterium	Toutatisvirus	Toutatisvirus	Unclassified	Unclassified	Unclassified	Caudoviricetes	Uroviricota	Heunggongvirae	Duplodnaviria	Group I	PHG	Faecalibacterium prausnitzii	#N/A	#N/A	cluster_87	root;Duplodnaviria;Heunggongvirae;Uroviricota;Caudoviricetes	Duplodnaviria	Heunggongvirae	Uroviricota	Caudoviricetes	NULL	unassigned	NULL	NULL	Caudovirales	#N/A
l0204	ENA-OPVC01001252-OPVC01001252.1-human-gut-metagenome-genome-assembly--contig:-NODE-1252-length-16177-cov-7.232912	16177	0.41	11	90.89	No	NA	20	7	0	High-quality	High-quality	100	AAI-based (high-confidence)	0	1	no_inphared_mash_hit	no_inphared_mash_hit	no_inphared_mash_hit	no_inphared_mash_hit																											UHGV-0043769	vOTU-082185	cluster_88	root;Duplodnaviria;Heunggongvirae;Uroviricota;Caudoviricetes	Duplodnaviria	Heunggongvirae	Uroviricota	Caudoviricetes	NULL	unassigned	NULL	NULL	Caudovirales	d__Bacteria;p__Firmicutes_A;c__Clostridia;o__Lachnospirales;f__Lachnospiraceae;g__Fusicatenibacter;s__Fusicatenibacter saccharivorans
l0570	ENA-OPXP01001540-OPXP01001540.1-human-gut-metagenome-genome-assembly--contig:-NODE-1540-length-15973-cov-19.677786	15973	0.42	11	92.52	No	NA	18	6	0	High-quality	High-quality	100	AAI-based (high-confidence)	0	1	no_inphared_mash_hit	no_inphared_mash_hit	no_inphared_mash_hit	no_inphared_mash_hit																											UHGV-1411444	vOTU-066661	cluster_88	root;Duplodnaviria;Heunggongvirae;Uroviricota;Caudoviricetes	Duplodnaviria	Heunggongvirae	Uroviricota	Caudoviricetes	NULL	unassigned	NULL	NULL	Caudovirales	d__Bacteria;p__Firmicutes_A;c__Clostridia;o__Lachnospirales;f__Lachnospiraceae;g__Fusicatenibacter;s__Fusicatenibacter saccharivorans
l0733	ENA-OOXA01001079-OOXA01001079.1-human-gut-metagenome-genome-assembly--contig:-NODE-1079-length-16410-cov-9.819749	16410	0.42	11	89.01	No	NA	18	7	0	High-quality	High-quality	100	AAI-based (high-confidence)	0	1	no_inphared_mash_hit	no_inphared_mash_hit	no_inphared_mash_hit	no_inphared_mash_hit																											UHGV-1385302	vOTU-058262	cluster_88	root;Duplodnaviria;Heunggongvirae;Uroviricota;Caudoviricetes	Duplodnaviria	Heunggongvirae	Uroviricota	Caudoviricetes	NULL	unassigned	NULL	NULL	Caudovirales	d__Bacteria;p__Firmicutes_A;c__Clostridia;o__Lachnospirales;f__Lachnospiraceae;g__Fusicatenibacter;s__Fusicatenibacter saccharivorans
l0820	ENA-OOXM01001782-OOXM01001782.1-human-gut-metagenome-genome-assembly--contig:-NODE-1782-length-15332-cov-5.453754	15332	0.42	11	92.69	No	NA	18	6	0	High-quality	High-quality	96.9	AAI-based (high-confidence)	0	1	no_inphared_mash_hit	no_inphared_mash_hit	no_inphared_mash_hit	no_inphared_mash_hit																											UHGV-0045088	vOTU-070262	cluster_88	root;Duplodnaviria;Heunggongvirae;Uroviricota;Caudoviricetes	Duplodnaviria	Heunggongvirae	Uroviricota	Caudoviricetes	NULL	unassigned	NULL	NULL	Caudovirales	d__Bacteria;p__Firmicutes_A;c__Clostridia;o__Lachnospirales;f__Lachnospiraceae;g__Fusicatenibacter;s__Fusicatenibacter saccharivorans
l2511	ENA-OPPU01000636-OPPU01000636.1-human-gut-metagenome-genome-assembly--contig:-NODE-636-length-15823-cov-6.480476	15823	0.42	11	92.59	No	NA	18	7	0	High-quality	High-quality	100	AAI-based (high-confidence)	0	1	no_inphared_mash_hit	no_inphared_mash_hit	no_inphared_mash_hit	no_inphared_mash_hit																											UHGV-1498951	vOTU-009833	cluster_88	root;Duplodnaviria;Heunggongvirae;Uroviricota;Caudoviricetes	Duplodnaviria	Heunggongvirae	Uroviricota	Caudoviricetes	NULL	unassigned	NULL	NULL	Caudovirales	d__Bacteria;p__Firmicutes_A;c__Clostridia;o__Lachnospirales;f__Lachnospiraceae;g__Fusicatenibacter;s__Fusicatenibacter saccharivorans
l2559	ENA-OPQS01001165-OPQS01001165.1-human-gut-metagenome-genome-assembly--contig:-NODE-1165-length-15442-cov-4.341977	15442	0.42	11	93.03	No	NA	18	6	0	Complete	High-quality	100	ITR (high-confidence)	0	1	no_inphared_mash_hit	no_inphared_mash_hit	no_inphared_mash_hit	no_inphared_mash_hit																											UHGV-1507178	vOTU-007862	cluster_88	root;Duplodnaviria;Heunggongvirae;Uroviricota;Caudoviricetes	Duplodnaviria	Heunggongvirae	Uroviricota	Caudoviricetes	NULL	unassigned	NULL	NULL	Caudovirales	d__Bacteria;p__Firmicutes_A;c__Clostridia;o__Lachnospirales;f__Lachnospiraceae;g__Fusicatenibacter;s__Fusicatenibacter saccharivorans
l2575	ENA-OPQM01000035-OPQM01000035.1-human-gut-metagenome-genome-assembly--contig:-NODE-35-length-15639-cov-5.318468	15639	0.42	11	93.11	No	NA	18	7	0	High-quality	High-quality	98.84	AAI-based (high-confidence)	0	1	no_inphared_mash_hit	no_inphared_mash_hit	no_inphared_mash_hit	no_inphared_mash_hit																											UHGV-1411661	vOTU-009980	cluster_88	root;Duplodnaviria;Heunggongvirae;Uroviricota;Caudoviricetes	Duplodnaviria	Heunggongvirae	Uroviricota	Caudoviricetes	NULL	unassigned	NULL	NULL	Caudovirales	d__Bacteria;p__Firmicutes_A;c__Clostridia;o__Lachnospirales;f__Lachnospiraceae;g__Fusicatenibacter;s__Fusicatenibacter saccharivorans
l2870	ENA-ORIL01001591-ORIL01001591.1-human-gut-metagenome-genome-assembly--contig:-NODE-1591-length-15304-cov-149.414928	15304	0.41	11	93.58	No	NA	17	7	0	High-quality	High-quality	96.72	AAI-based (high-confidence)	0	1	no_inphared_mash_hit	no_inphared_mash_hit	no_inphared_mash_hit	no_inphared_mash_hit																											UHGV-1455168	vOTU-078933	cluster_88	root;Duplodnaviria;Heunggongvirae;Uroviricota;Caudoviricetes	Duplodnaviria	Heunggongvirae	Uroviricota	Caudoviricetes	NULL	unassigned	NULL	NULL	Caudovirales	d__Bacteria;p__Firmicutes_A;c__Clostridia;o__Lachnospirales;f__Lachnospiraceae;g__Fusicatenibacter;s__Fusicatenibacter saccharivorans
l3041	ENA-ORLO01002182-ORLO01002182.1-human-gut-metagenome-genome-assembly--contig:-NODE-2182-length-15841-cov-13.598072	15841	0.42	11	92.32	No	NA	17	6	0	High-quality	High-quality	100	AAI-based (high-confidence)	0	1	no_inphared_mash_hit	no_inphared_mash_hit	no_inphared_mash_hit	no_inphared_mash_hit																											UHGV-1506054	vOTU-084634	cluster_88	root;Duplodnaviria;Heunggongvirae;Uroviricota;Caudoviricetes	Duplodnaviria	Heunggongvirae	Uroviricota	Caudoviricetes	NULL	unassigned	NULL	NULL	Caudovirales	d__Bacteria;p__Firmicutes_A;c__Clostridia;o__Lachnospirales;f__Lachnospiraceae;g__Fusicatenibacter;s__Fusicatenibacter saccharivorans
l3375	ENA-OWQY01001722-OWQY01001722.1-human-gut-metagenome-genome-assembly--contig:-NODE-1722-length-16338-cov-15.531966	16338	0.42	11	93.29	No	NA	18	7	0	Complete	High-quality	100	ITR (high-confidence)	0	1.04	no_inphared_mash_hit	no_inphared_mash_hit	no_inphared_mash_hit	no_inphared_mash_hit																											UHGV-0121639	vOTU-012540	cluster_88	root;Duplodnaviria;Heunggongvirae;Uroviricota;Caudoviricetes	Duplodnaviria	Heunggongvirae	Uroviricota	Caudoviricetes	NULL	unassigned	NULL	NULL	Caudovirales	d__Bacteria;p__Firmicutes_A;c__Clostridia;o__Lachnospirales;f__Lachnospiraceae;g__Fusicatenibacter;s__Fusicatenibacter saccharivorans
l3643	ENA-OWSS01001711-OWSS01001711.1-human-gut-metagenome-genome-assembly--contig:-NODE-1711-length-16248-cov-9.158744	16248	0.41	11	92.9	No	NA	20	7	0	High-quality	High-quality	100	AAI-based (high-confidence)	0	1	no_inphared_mash_hit	no_inphared_mash_hit	no_inphared_mash_hit	no_inphared_mash_hit																											UHGV-1412201	vOTU-007637	cluster_88	root;Duplodnaviria;Heunggongvirae;Uroviricota;Caudoviricetes	Duplodnaviria	Heunggongvirae	Uroviricota	Caudoviricetes	NULL	unassigned	NULL	NULL	Caudovirales	d__Bacteria;p__Firmicutes_A;c__Clostridia;o__Lachnospirales;f__Lachnospiraceae;g__Fusicatenibacter;s__Fusicatenibacter saccharivorans
l4021	ENA-OWTD01000224-OWTD01000224.1-human-gut-metagenome-genome-assembly--contig:-NODE-224-length-16063-cov-45.1252	16063	0.42	11	87.53	No	NA	18	6	0	Complete	High-quality	100	ITR (high-confidence)	0	1.03	no_inphared_mash_hit	no_inphared_mash_hit	no_inphared_mash_hit	no_inphared_mash_hit																											UHGV-1354708	vOTU-010470	cluster_88	root;Duplodnaviria;Heunggongvirae;Uroviricota;Caudoviricetes	Duplodnaviria	Heunggongvirae	Uroviricota	Caudoviricetes	NULL	unassigned	NULL	NULL	Caudovirales	d__Bacteria;p__Firmicutes_A;c__Clostridia;o__Lachnospirales;f__Lachnospiraceae;g__Fusicatenibacter;s__Fusicatenibacter saccharivorans
l4629	ENA-OXMC01000267-OXMC01000267.1-human-gut-metagenome-genome-assembly--contig:-NODE-267-length-15945-cov-25.415375	15945	0.41	11	89.77	No	NA	19	6	0	High-quality	High-quality	100	AAI-based (high-confidence)	0	1	no_inphared_mash_hit	no_inphared_mash_hit	no_inphared_mash_hit	no_inphared_mash_hit																											UHGV-1367541	vOTU-056537	cluster_88	root;Duplodnaviria;Heunggongvirae;Uroviricota;Caudoviricetes	Duplodnaviria	Heunggongvirae	Uroviricota	Caudoviricetes	NULL	unassigned	NULL	NULL	Caudovirales	d__Bacteria;p__Firmicutes_A;c__Clostridia;o__Lachnospirales;f__Lachnospiraceae;g__Fusicatenibacter;s__Fusicatenibacter saccharivorans
l8916	ERZ1694714.468-NODE-468-length-15553-cov-25.331269	15553	0.41	11	93.81	No	NA	18	7	0	High-quality	High-quality	98.29	AAI-based (high-confidence)	0	1	no_inphared_mash_hit	no_inphared_mash_hit	no_inphared_mash_hit	no_inphared_mash_hit																											UHGV-1498951	vOTU-009833	cluster_88	root;Duplodnaviria;Heunggongvirae;Uroviricota;Caudoviricetes	Duplodnaviria	Heunggongvirae	Uroviricota	Caudoviricetes	NULL	unassigned	NULL	NULL	Caudovirales	d__Bacteria;p__Firmicutes_A;c__Clostridia;o__Lachnospirales;f__Lachnospiraceae;g__Fusicatenibacter;s__Fusicatenibacter saccharivorans
l9026	ERZ1694809.199-NODE-199-length-14871-cov-13.272071	14871	0.42	11	95.1	No	NA	20	8	0	High-quality	High-quality	93.98	AAI-based (high-confidence)	0	1	no_inphared_mash_hit	no_inphared_mash_hit	no_inphared_mash_hit	no_inphared_mash_hit																											UHGV-0142066	vOTU-062393	cluster_88	root;Duplodnaviria;Heunggongvirae;Uroviricota;Caudoviricetes	Duplodnaviria	Heunggongvirae	Uroviricota	Caudoviricetes	NULL	unassigned	NULL	NULL	Caudovirales	d__Bacteria;p__Firmicutes_A;c__Clostridia;o__Lachnospirales;f__Lachnospiraceae;g__Fusicatenibacter;s__Fusicatenibacter saccharivorans
l9361	ERZ1764672.545-NODE-545-length-16044-cov-13.124148	16044	0.41	11	93.39	No	NA	21	8	0	High-quality	High-quality	100	AAI-based (high-confidence)	0	1	no_inphared_mash_hit	no_inphared_mash_hit	no_inphared_mash_hit	no_inphared_mash_hit																											UHGV-0142066	vOTU-062393	cluster_88	root;Duplodnaviria;Heunggongvirae;Uroviricota;Caudoviricetes	Duplodnaviria	Heunggongvirae	Uroviricota	Caudoviricetes	NULL	unassigned	NULL	NULL	Caudovirales	d__Bacteria;p__Firmicutes_A;c__Clostridia;o__Lachnospirales;f__Lachnospiraceae;g__Fusicatenibacter;s__Fusicatenibacter saccharivorans
l9658	ERZ1764815.2287-NODE-2287-length-15947-cov-59.101925	15947	0.41	11	94.09	No	NA	19	7	0	High-quality	High-quality	100	AAI-based (high-confidence)	0	1	no_inphared_mash_hit	no_inphared_mash_hit	no_inphared_mash_hit	no_inphared_mash_hit																											UHGV-0142066	vOTU-062393	cluster_88	root;Duplodnaviria;Heunggongvirae;Uroviricota;Caudoviricetes	Duplodnaviria	Heunggongvirae	Uroviricota	Caudoviricetes	NULL	unassigned	NULL	NULL	Caudovirales	d__Bacteria;p__Firmicutes_A;c__Clostridia;o__Lachnospirales;f__Lachnospiraceae;g__Fusicatenibacter;s__Fusicatenibacter saccharivorans
c1840	ERZ1034925.117-NODE-117-length-45146-cov-44.596460	45146	0.47	11	93.39	No	NA	59	14	0	Complete	High-quality	100	DTR (high-confidence)	0	1	no_inphared_mash_hit	no_inphared_mash_hit	no_inphared_mash_hit	no_inphared_mash_hit																											#N/A	#N/A	cluster_89					UC_Caudoviricetes		unassigned				#N/A
l10079	ERZ1767378.240-NODE-240-length-45334-cov-9.348528	45334	0.47	11	93.7	No	NA	61	15	0	High-quality	High-quality	98.78	AAI-based (high-confidence)	0	1	no_inphared_mash_hit	no_inphared_mash_hit	no_inphared_mash_hit	no_inphared_mash_hit																											#N/A	#N/A	cluster_89					UC_Caudoviricetes		unassigned				#N/A
l1017	ENA-OOYX01000228-OOYX01000228.1-human-gut-metagenome-genome-assembly--contig:-NODE-228-length-47607-cov-5.169436	47607	0.44	11	91.97	No	NA	64	17	0	High-quality	High-quality	100	AAI-based (high-confidence)	0	1	no_inphared_mash_hit	no_inphared_mash_hit	no_inphared_mash_hit	no_inphared_mash_hit																											#N/A	#N/A	cluster_89					UC_Caudoviricetes		unassigned				#N/A
l10810	ERZ1688061.353-NODE-353-length-48103-cov-5.95569	48103	0.47	11	94.34	No	NA	61	15	0	High-quality	High-quality	100	AAI-based (high-confidence)	0	1	no_inphared_mash_hit	no_inphared_mash_hit	no_inphared_mash_hit	no_inphared_mash_hit																											#N/A	#N/A	cluster_89					UC_Caudoviricetes		unassigned				#N/A
l11634	ERZ1740203.353-NODE-353-length-58701-cov-41.405211	58701	0.43	11	93.48	No	NA	74	18	1	High-quality	High-quality	100	AAI-based (high-confidence)	0	1	no_inphared_mash_hit	no_inphared_mash_hit	no_inphared_mash_hit	no_inphared_mash_hit																											#N/A	#N/A	cluster_89					UC_Caudoviricetes		unassigned				#N/A
l11825	ERZ1746133.392-NODE-392-length-45894-cov-60.3791	45894	0.47	11	94.2	No	NA	65	14	0	High-quality	High-quality	99.99	AAI-based (high-confidence)	0	1	no_inphared_mash_hit	no_inphared_mash_hit	no_inphared_mash_hit	no_inphared_mash_hit																											#N/A	#N/A	cluster_89					UC_Caudoviricetes		unassigned				#N/A
l1455	ENA-OPCY01000263-OPCY01000263.1-human-gut-metagenome-genome-assembly--contig:-NODE-263-length-41783-cov-1.936853	41783	0.44	11	94.94	No	NA	58	17	0	High-quality	High-quality	90.64	AAI-based (high-confidence)	0	1	no_inphared_mash_hit	no_inphared_mash_hit	no_inphared_mash_hit	no_inphared_mash_hit																											#N/A	#N/A	cluster_89					UC_Caudoviricetes		unassigned				#N/A
l3546	ENA-OWSB01000601-OWSB01000601.1-human-gut-metagenome-genome-assembly--contig:-NODE-601-length-45291-cov-27.705434	45291	0.47	11	93.23	No	NA	60	15	0	High-quality	High-quality	98.68	AAI-based (high-confidence)	0	1	no_inphared_mash_hit	no_inphared_mash_hit	no_inphared_mash_hit	no_inphared_mash_hit																											#N/A	#N/A	cluster_89					UC_Caudoviricetes		unassigned				#N/A
l3660	ENA-OWST01000452-OWST01000452.1-human-gut-metagenome-genome-assembly--contig:-NODE-452-length-53182-cov-5.640785	53182	0.47	11	92.68	No	NA	72	17	0	High-quality	High-quality	100	AAI-based (high-confidence)	0	1	no_inphared_mash_hit	no_inphared_mash_hit	no_inphared_mash_hit	no_inphared_mash_hit																											#N/A	#N/A	cluster_89					UC_Caudoviricetes		unassigned				#N/A
l3805	ENA-OUOE01000990-OUOE01000990.1-human-gut-metagenome-genome-assembly--contig:-NODE-990-length-49201-cov-13.223294	49201	0.46	11	91.49	No	NA	65	15	0	High-quality	High-quality	100	AAI-based (high-confidence)	0	1	no_inphared_mash_hit	no_inphared_mash_hit	no_inphared_mash_hit	no_inphared_mash_hit																											#N/A	#N/A	cluster_89					UC_Caudoviricetes		unassigned				#N/A
l5356	ERZ1106963.680-NODE-680-length-47230-cov-11.578548	47230	0.45	11	94.9	No	NA	65	17	0	High-quality	High-quality	100	AAI-based (high-confidence)	0	1	no_inphared_mash_hit	no_inphared_mash_hit	no_inphared_mash_hit	no_inphared_mash_hit																											#N/A	#N/A	cluster_89					UC_Caudoviricetes		unassigned				#N/A
l5651	ERZ1036768.215-NODE-215-length-44852-cov-34.899837	44852	0.47	11	94.74	No	NA	59	14	0	High-quality	High-quality	97.73	AAI-based (high-confidence)	0	1	no_inphared_mash_hit	no_inphared_mash_hit	no_inphared_mash_hit	no_inphared_mash_hit																											#N/A	#N/A	cluster_89					UC_Caudoviricetes		unassigned				#N/A
l6959	ERZ1034901.244-NODE-244-length-45568-cov-9.688089	45568	0.47	11	94.41	No	NA	63	14	0	High-quality	High-quality	99.28	AAI-based (high-confidence)	0	1	no_inphared_mash_hit	no_inphared_mash_hit	no_inphared_mash_hit	no_inphared_mash_hit																											#N/A	#N/A	cluster_89					UC_Caudoviricetes		unassigned				#N/A
l8865	ERZ1690708.551-NODE-551-length-47956-cov-16.649569	47956	0.47	11	93.66	No	NA	68	16	0	High-quality	High-quality	100	AAI-based (high-confidence)	0	1	no_inphared_mash_hit	no_inphared_mash_hit	no_inphared_mash_hit	no_inphared_mash_hit																											#N/A	#N/A	cluster_89					UC_Caudoviricetes		unassigned				#N/A
l8994	ERZ1764782.341-NODE-341-length-47266-cov-15.789435	47266	0.44	11	94.14	No	NA	66	17	0	High-quality	High-quality	100	AAI-based (high-confidence)	0	1	no_inphared_mash_hit	no_inphared_mash_hit	no_inphared_mash_hit	no_inphared_mash_hit																											#N/A	#N/A	cluster_89					UC_Caudoviricetes		unassigned				#N/A
l9828	ERZ1764888.351-NODE-351-length-44804-cov-86.512727	44804	0.47	11	93.8	No	NA	60	14	0	High-quality	High-quality	97.63	AAI-based (high-confidence)	0	1	no_inphared_mash_hit	no_inphared_mash_hit	no_inphared_mash_hit	no_inphared_mash_hit																											#N/A	#N/A	cluster_89					UC_Caudoviricetes		unassigned				#N/A
l9910	ERZ1767194.403-NODE-403-length-44719-cov-8.759448	44719	0.47	11	94.13	No	NA	61	15	0	High-quality	High-quality	97.44	AAI-based (high-confidence)	0	1	no_inphared_mash_hit	no_inphared_mash_hit	no_inphared_mash_hit	no_inphared_mash_hit																											#N/A	#N/A	cluster_89					UC_Caudoviricetes		unassigned				#N/A
c0168	ERZ1740153.1130-NODE-1130-length-31664-cov-10.672372	31664	0.53	11	92.59	No	NA	47	17	1	Complete	High-quality	100	DTR (high-confidence)	0	1	no_inphared_mash_hit	no_inphared_mash_hit	no_inphared_mash_hit	no_inphared_mash_hit																											UHGV-1536586	vOTU-081348	cluster_9	root;Duplodnaviria;Heunggongvirae;Uroviricota;Caudoviricetes	Duplodnaviria	Heunggongvirae	Uroviricota	Caudoviricetes	NULL	unassigned	NULL	NULL	Caudovirales	d__Bacteria;p__Firmicutes_A;c__Clostridia;o__Oscillospirales
c0657	ENA-OOXJ01000520-OOXJ01000520.1-human-gut-metagenome-genome-assembly--contig:-NODE-520-length-32031-cov-15.364117	32031	0.53	11	90.49	No	NA	45	17	1	Complete	High-quality	100	DTR (high-confidence)	0	1	no_inphared_mash_hit	no_inphared_mash_hit	no_inphared_mash_hit	no_inphared_mash_hit																											#N/A	#N/A	cluster_9	root;Duplodnaviria;Heunggongvirae;Uroviricota;Caudoviricetes	Duplodnaviria	Heunggongvirae	Uroviricota	Caudoviricetes	NULL	unassigned	NULL	NULL	Caudovirales	#N/A
c0926	ENA-OPRA01000639-OPRA01000639.1-human-gut-metagenome-genome-assembly--contig:-NODE-639-length-31073-cov-6.190857	31073	0.53	11	92.87	No	NA	47	17	1	Complete	High-quality	100	DTR (high-confidence)	0	1	no_inphared_mash_hit	no_inphared_mash_hit	no_inphared_mash_hit	no_inphared_mash_hit																											UHGV-1536586	vOTU-081348	cluster_9	root;Duplodnaviria;Heunggongvirae;Uroviricota;Caudoviricetes	Duplodnaviria	Heunggongvirae	Uroviricota	Caudoviricetes	NULL	unassigned	NULL	NULL	Caudovirales	d__Bacteria;p__Firmicutes_A;c__Clostridia;o__Oscillospirales
c0962	ENA-OPUE01000482-OPUE01000482.1-human-gut-metagenome-genome-assembly--contig:-NODE-482-length-32140-cov-7.555992	32140	0.53	11	92.34	No	NA	49	18	1	Complete	High-quality	100	DTR (high-confidence)	0	1	no_inphared_mash_hit	no_inphared_mash_hit	no_inphared_mash_hit	no_inphared_mash_hit																											#N/A	#N/A	cluster_9	root;Duplodnaviria;Heunggongvirae;Uroviricota;Caudoviricetes	Duplodnaviria	Heunggongvirae	Uroviricota	Caudoviricetes	NULL	unassigned	NULL	NULL	Caudovirales	#N/A
c0966	ENA-ORIC01000931-ORIC01000931.1-human-gut-metagenome-genome-assembly--contig:-NODE-931-length-31963-cov-11.613780	31963	0.53	11	92.1	No	NA	48	18	1	Complete	High-quality	100	DTR (high-confidence)	0	1	no_inphared_mash_hit	no_inphared_mash_hit	no_inphared_mash_hit	no_inphared_mash_hit																											#N/A	#N/A	cluster_9	root;Duplodnaviria;Heunggongvirae;Uroviricota;Caudoviricetes	Duplodnaviria	Heunggongvirae	Uroviricota	Caudoviricetes	NULL	unassigned	NULL	NULL	Caudovirales	#N/A
c0988	ENA-ORJR01000944-ORJR01000944.1-human-gut-metagenome-genome-assembly--contig:-NODE-944-length-30233-cov-6.046193	30233	0.52	11	91.85	No	NA	48	17	1	Complete	High-quality	100	DTR (high-confidence)	0	1	no_inphared_mash_hit	no_inphared_mash_hit	no_inphared_mash_hit	no_inphared_mash_hit																											UHGV-1357662	vOTU-000110	cluster_9	root;Duplodnaviria;Heunggongvirae;Uroviricota;Caudoviricetes	Duplodnaviria	Heunggongvirae	Uroviricota	Caudoviricetes	NULL	unassigned	NULL	NULL	Caudovirales	d__Bacteria;p__Firmicutes_A;c__Clostridia;o__Oscillospirales
c1271	ENA-OQUT01001710-OQUT01001710.1-human-gut-metagenome-genome-assembly--contig:-NODE-1710-length-31211-cov-10.350517	31211	0.53	11	92.1	No	NA	47	18	1	Complete	High-quality	100	DTR (high-confidence)	0	1	no_inphared_mash_hit	no_inphared_mash_hit	no_inphared_mash_hit	no_inphared_mash_hit																											UHGV-0145612	vOTU-146287	cluster_9	root;Duplodnaviria;Heunggongvirae;Uroviricota;Caudoviricetes	Duplodnaviria	Heunggongvirae	Uroviricota	Caudoviricetes	NULL	unassigned	NULL	NULL	Caudovirales	d__Bacteria;p__Firmicutes_A;c__Clostridia;o__Oscillospirales
c1486	ERZ1106919.492-NODE-492-length-32458-cov-5.642903	32458	0.53	11	92.41	No	NA	49	18	1	Complete	High-quality	100	DTR (high-confidence)	0	1	no_inphared_mash_hit	no_inphared_mash_hit	no_inphared_mash_hit	no_inphared_mash_hit																											#N/A	#N/A	cluster_9	root;Duplodnaviria;Heunggongvirae;Uroviricota;Caudoviricetes	Duplodnaviria	Heunggongvirae	Uroviricota	Caudoviricetes	NULL	unassigned	NULL	NULL	Caudovirales	#N/A
c1518	ERZ1106964.667-NODE-667-length-32457-cov-10.890130	32457	0.53	11	92.58	No	NA	49	18	1	Complete	High-quality	100	DTR (high-confidence)	0	1	no_inphared_mash_hit	no_inphared_mash_hit	no_inphared_mash_hit	no_inphared_mash_hit																											#N/A	#N/A	cluster_9	root;Duplodnaviria;Heunggongvirae;Uroviricota;Caudoviricetes	Duplodnaviria	Heunggongvirae	Uroviricota	Caudoviricetes	NULL	unassigned	NULL	NULL	Caudovirales	#N/A
c1522	ERZ1106971.647-NODE-647-length-32510-cov-13.623479	32510	0.53	11	92.64	No	NA	50	18	1	Complete	High-quality	100	DTR (high-confidence)	0	1	no_inphared_mash_hit	no_inphared_mash_hit	no_inphared_mash_hit	no_inphared_mash_hit																											UHGV-0145612	vOTU-146287	cluster_9	root;Duplodnaviria;Heunggongvirae;Uroviricota;Caudoviricetes	Duplodnaviria	Heunggongvirae	Uroviricota	Caudoviricetes	NULL	unassigned	NULL	NULL	Caudovirales	d__Bacteria;p__Firmicutes_A;c__Clostridia;o__Oscillospirales
c2287	ERZ1738562.150508-k99-229052	31038	0.52	11	92.44	No	NA	47	17	1	Complete	High-quality	100	DTR (high-confidence)	0	1	no_inphared_mash_hit	no_inphared_mash_hit	no_inphared_mash_hit	no_inphared_mash_hit																											#N/A	#N/A	cluster_9	root;Duplodnaviria;Heunggongvirae;Uroviricota;Caudoviricetes	Duplodnaviria	Heunggongvirae	Uroviricota	Caudoviricetes	NULL	unassigned	NULL	NULL	Caudovirales	#N/A
c2430	ERZ1767203.866-NODE-866-length-32377-cov-49.378875	32377	0.53	11	91.83	No	NA	50	19	1	Complete	High-quality	100	DTR (high-confidence)	0	1	no_inphared_mash_hit	no_inphared_mash_hit	no_inphared_mash_hit	no_inphared_mash_hit																											#N/A	#N/A	cluster_9	root;Duplodnaviria;Heunggongvirae;Uroviricota;Caudoviricetes	Duplodnaviria	Heunggongvirae	Uroviricota	Caudoviricetes	NULL	unassigned	NULL	NULL	Caudovirales	#N/A
c2439	ERZ1767244.466-NODE-466-length-32678-cov-16.369862	32678	0.53	11	92.12	No	NA	49	19	1	Complete	High-quality	100	DTR (high-confidence)	0	1	no_inphared_mash_hit	no_inphared_mash_hit	no_inphared_mash_hit	no_inphared_mash_hit																											UHGV-1486613	vOTU-164076	cluster_9	root;Duplodnaviria;Heunggongvirae;Uroviricota;Caudoviricetes	Duplodnaviria	Heunggongvirae	Uroviricota	Caudoviricetes	NULL	unassigned	NULL	NULL	Caudovirales	d__Bacteria;p__Firmicutes_A;c__Clostridia;o__Oscillospirales
l0062	ENA-OPCL01000517-OPCL01000517.1-human-gut-metagenome-genome-assembly--contig:-NODE-517-length-32894-cov-2.939614	32894	0.53	11	93.18	No	NA	50	18	2	High-quality	High-quality	100	AAI-based (high-confidence)	0	1	no_inphared_mash_hit	no_inphared_mash_hit	no_inphared_mash_hit	no_inphared_mash_hit																											UHGV-1486613	vOTU-164076	cluster_9	root;Duplodnaviria;Heunggongvirae;Uroviricota;Caudoviricetes	Duplodnaviria	Heunggongvirae	Uroviricota	Caudoviricetes	NULL	unassigned	NULL	NULL	Caudovirales	d__Bacteria;p__Firmicutes_A;c__Clostridia;o__Oscillospirales
l0081	ENA-OOUX01000143-OOUX01000143.1-human-gut-metagenome-genome-assembly--contig:-NODE-143-length-30947-cov-5.760618	30947	0.53	11	93.36	No	NA	46	19	1	High-quality	High-quality	95.88	AAI-based (high-confidence)	0	1	no_inphared_mash_hit	no_inphared_mash_hit	no_inphared_mash_hit	no_inphared_mash_hit																											UHGV-1486613	vOTU-164076	cluster_9	root;Duplodnaviria;Heunggongvirae;Uroviricota;Caudoviricetes	Duplodnaviria	Heunggongvirae	Uroviricota	Caudoviricetes	NULL	unassigned	NULL	NULL	Caudovirales	d__Bacteria;p__Firmicutes_A;c__Clostridia;o__Oscillospirales
l0090	ENA-OOUY01000143-OOUY01000143.1-human-gut-metagenome-genome-assembly--contig:-NODE-143-length-31983-cov-5.753884	31983	0.53	11	92.47	No	NA	48	19	1	High-quality	High-quality	99.09	AAI-based (high-confidence)	0	1	no_inphared_mash_hit	no_inphared_mash_hit	no_inphared_mash_hit	no_inphared_mash_hit																											#N/A	#N/A	cluster_9	root;Duplodnaviria;Heunggongvirae;Uroviricota;Caudoviricetes	Duplodnaviria	Heunggongvirae	Uroviricota	Caudoviricetes	NULL	unassigned	NULL	NULL	Caudovirales	#N/A
l0114	ENA-OPUJ01000541-OPUJ01000541.1-human-gut-metagenome-genome-assembly--contig:-NODE-541-length-32360-cov-6.073580	32360	0.53	11	92.06	No	NA	47	18	1	High-quality	High-quality	100	AAI-based (high-confidence)	0	1	no_inphared_mash_hit	no_inphared_mash_hit	no_inphared_mash_hit	no_inphared_mash_hit																											#N/A	#N/A	cluster_9	root;Duplodnaviria;Heunggongvirae;Uroviricota;Caudoviricetes	Duplodnaviria	Heunggongvirae	Uroviricota	Caudoviricetes	NULL	unassigned	NULL	NULL	Caudovirales	#N/A
l0185	ENA-OPVA01000555-OPVA01000555.1-human-gut-metagenome-genome-assembly--contig:-NODE-555-length-32178-cov-10.085920	32178	0.53	11	92.53	No	NA	50	17	1	High-quality	High-quality	99.69	AAI-based (high-confidence)	0	1	no_inphared_mash_hit	no_inphared_mash_hit	no_inphared_mash_hit	no_inphared_mash_hit																											UHGV-0145612	vOTU-146287	cluster_9	root;Duplodnaviria;Heunggongvirae;Uroviricota;Caudoviricetes	Duplodnaviria	Heunggongvirae	Uroviricota	Caudoviricetes	NULL	unassigned	NULL	NULL	Caudovirales	d__Bacteria;p__Firmicutes_A;c__Clostridia;o__Oscillospirales
l0216	ENA-OPVB01000500-OPVB01000500.1-human-gut-metagenome-genome-assembly--contig:-NODE-500-length-32313-cov-3.194370	32313	0.53	11	92.46	No	NA	50	17	1	High-quality	High-quality	100	AAI-based (high-confidence)	0	1	no_inphared_mash_hit	no_inphared_mash_hit	no_inphared_mash_hit	no_inphared_mash_hit																											UHGV-1536159	vOTU-073682	cluster_9	root;Duplodnaviria;Heunggongvirae;Uroviricota;Caudoviricetes	Duplodnaviria	Heunggongvirae	Uroviricota	Caudoviricetes	NULL	unassigned	NULL	NULL	Caudovirales	d__Bacteria;p__Firmicutes_A;c__Clostridia;o__Oscillospirales
l0462	ENA-OPWU01000458-OPWU01000458.1-human-gut-metagenome-genome-assembly--contig:-NODE-458-length-31745-cov-10.216693	31745	0.53	11	92.04	No	NA	47	18	2	High-quality	High-quality	98.36	AAI-based (high-confidence)	0	1	no_inphared_mash_hit	no_inphared_mash_hit	no_inphared_mash_hit	no_inphared_mash_hit																											#N/A	#N/A	cluster_9	root;Duplodnaviria;Heunggongvirae;Uroviricota;Caudoviricetes	Duplodnaviria	Heunggongvirae	Uroviricota	Caudoviricetes	NULL	unassigned	NULL	NULL	Caudovirales	#N/A
l0494	ENA-OPWZ01000444-OPWZ01000444.1-human-gut-metagenome-genome-assembly--contig:-NODE-444-length-32524-cov-5.515815	32524	0.53	11	92.38	No	NA	49	18	1	High-quality	High-quality	100	AAI-based (high-confidence)	0	1	no_inphared_mash_hit	no_inphared_mash_hit	no_inphared_mash_hit	no_inphared_mash_hit																											UHGV-1487441	vOTU-089401	cluster_9	root;Duplodnaviria;Heunggongvirae;Uroviricota;Caudoviricetes	Duplodnaviria	Heunggongvirae	Uroviricota	Caudoviricetes	NULL	unassigned	NULL	NULL	Caudovirales	d__Bacteria;p__Firmicutes_A;c__Clostridia;o__Oscillospirales
l0503	ENA-OPXJ01000404-OPXJ01000404.1-human-gut-metagenome-genome-assembly--contig:-NODE-404-length-32915-cov-57.552526	32915	0.53	11	92.81	No	NA	50	18	1	High-quality	High-quality	100	AAI-based (high-confidence)	0	1	no_inphared_mash_hit	no_inphared_mash_hit	no_inphared_mash_hit	no_inphared_mash_hit																											UHGV-0145612	vOTU-146287	cluster_9	root;Duplodnaviria;Heunggongvirae;Uroviricota;Caudoviricetes	Duplodnaviria	Heunggongvirae	Uroviricota	Caudoviricetes	NULL	unassigned	NULL	NULL	Caudovirales	d__Bacteria;p__Firmicutes_A;c__Clostridia;o__Oscillospirales
l0524	ENA-OOVK01000006-OOVK01000006.1-human-gut-metagenome-genome-assembly--contig:-NODE-6-length-32635-cov-4.210693	32635	0.53	11	92.6	No	NA	49	19	1	High-quality	High-quality	100	AAI-based (high-confidence)	0	1	no_inphared_mash_hit	no_inphared_mash_hit	no_inphared_mash_hit	no_inphared_mash_hit																											UHGV-1486613	vOTU-164076	cluster_9	root;Duplodnaviria;Heunggongvirae;Uroviricota;Caudoviricetes	Duplodnaviria	Heunggongvirae	Uroviricota	Caudoviricetes	NULL	unassigned	NULL	NULL	Caudovirales	d__Bacteria;p__Firmicutes_A;c__Clostridia;o__Oscillospirales
l0679	ENA-OOXC01000434-OOXC01000434.1-human-gut-metagenome-genome-assembly--contig:-NODE-434-length-32300-cov-7.191999	32300	0.53	11	92	No	NA	51	18	1	High-quality	High-quality	100	AAI-based (high-confidence)	0	1	no_inphared_mash_hit	no_inphared_mash_hit	no_inphared_mash_hit	no_inphared_mash_hit																											UHGV-1536586	vOTU-081348	cluster_9	root;Duplodnaviria;Heunggongvirae;Uroviricota;Caudoviricetes	Duplodnaviria	Heunggongvirae	Uroviricota	Caudoviricetes	NULL	unassigned	NULL	NULL	Caudovirales	d__Bacteria;p__Firmicutes_A;c__Clostridia;o__Oscillospirales
l0694	ENA-OOWP01000329-OOWP01000329.1-human-gut-metagenome-genome-assembly--contig:-NODE-329-length-32988-cov-22.165639	32988	0.53	11	92.95	No	NA	51	17	1	High-quality	High-quality	100	AAI-based (high-confidence)	0	1	no_inphared_mash_hit	no_inphared_mash_hit	no_inphared_mash_hit	no_inphared_mash_hit																											UHGV-1486613	vOTU-164076	cluster_9	root;Duplodnaviria;Heunggongvirae;Uroviricota;Caudoviricetes	Duplodnaviria	Heunggongvirae	Uroviricota	Caudoviricetes	NULL	unassigned	NULL	NULL	Caudovirales	d__Bacteria;p__Firmicutes_A;c__Clostridia;o__Oscillospirales
l0893	ENA-OOXY01000575-OOXY01000575.1-human-gut-metagenome-genome-assembly--contig:-NODE-575-length-32955-cov-9.579878	32955	0.53	11	91.98	No	NA	50	18	2	High-quality	High-quality	100	AAI-based (high-confidence)	0	1	no_inphared_mash_hit	no_inphared_mash_hit	no_inphared_mash_hit	no_inphared_mash_hit																											UHGV-1536586	vOTU-081348	cluster_9	root;Duplodnaviria;Heunggongvirae;Uroviricota;Caudoviricetes	Duplodnaviria	Heunggongvirae	Uroviricota	Caudoviricetes	NULL	unassigned	NULL	NULL	Caudovirales	d__Bacteria;p__Firmicutes_A;c__Clostridia;o__Oscillospirales
l10015	ERZ1767278.618-NODE-618-length-32700-cov-27.005514	32700	0.53	11	92.06	No	NA	49	19	1	High-quality	High-quality	100	AAI-based (high-confidence)	0	1	no_inphared_mash_hit	no_inphared_mash_hit	no_inphared_mash_hit	no_inphared_mash_hit																											#N/A	#N/A	cluster_9	root;Duplodnaviria;Heunggongvirae;Uroviricota;Caudoviricetes	Duplodnaviria	Heunggongvirae	Uroviricota	Caudoviricetes	NULL	unassigned	NULL	NULL	Caudovirales	#N/A
l10440	ERZ1687485.65-NODE-65-length-32345-cov-8.944472	32345	0.53	11	92.24	No	NA	50	15	1	High-quality	High-quality	100	AAI-based (high-confidence)	0	1	no_inphared_mash_hit	no_inphared_mash_hit	no_inphared_mash_hit	no_inphared_mash_hit																											UHGV-1486613	vOTU-164076	cluster_9	root;Duplodnaviria;Heunggongvirae;Uroviricota;Caudoviricetes	Duplodnaviria	Heunggongvirae	Uroviricota	Caudoviricetes	NULL	unassigned	NULL	NULL	Caudovirales	d__Bacteria;p__Firmicutes_A;c__Clostridia;o__Oscillospirales
l10668	ERZ1688035.720-NODE-720-length-32291-cov-7.03273	32291	0.53	11	91.37	No	NA	49	17	1	High-quality	High-quality	100	AAI-based (high-confidence)	0	1	no_inphared_mash_hit	no_inphared_mash_hit	no_inphared_mash_hit	no_inphared_mash_hit																											UHGV-1536159	vOTU-073682	cluster_9	root;Duplodnaviria;Heunggongvirae;Uroviricota;Caudoviricetes	Duplodnaviria	Heunggongvirae	Uroviricota	Caudoviricetes	NULL	unassigned	NULL	NULL	Caudovirales	d__Bacteria;p__Firmicutes_A;c__Clostridia;o__Oscillospirales
l10774	ERZ1688052.662-NODE-662-length-33004-cov-6.75805	33004	0.52	11	92.8	No	NA	49	19	0	High-quality	High-quality	100	AAI-based (high-confidence)	0	1	no_inphared_mash_hit	no_inphared_mash_hit	no_inphared_mash_hit	no_inphared_mash_hit																											#N/A	#N/A	cluster_9	root;Duplodnaviria;Heunggongvirae;Uroviricota;Caudoviricetes	Duplodnaviria	Heunggongvirae	Uroviricota	Caudoviricetes	NULL	unassigned	NULL	NULL	Caudovirales	#N/A
l10831	ERZ1688062.788-NODE-788-length-30044-cov-8.31432	30044	0.53	11	92.72	No	NA	44	18	1	High-quality	High-quality	93.09	AAI-based (high-confidence)	0	1	no_inphared_mash_hit	no_inphared_mash_hit	no_inphared_mash_hit	no_inphared_mash_hit																											#N/A	#N/A	cluster_9	root;Duplodnaviria;Heunggongvirae;Uroviricota;Caudoviricetes	Duplodnaviria	Heunggongvirae	Uroviricota	Caudoviricetes	NULL	unassigned	NULL	NULL	Caudovirales	#N/A
l11056	ERZ1688016.649-NODE-649-length-31603-cov-7.93252	31603	0.53	11	92.84	No	NA	48	17	1	High-quality	High-quality	97.92	AAI-based (high-confidence)	0	1	no_inphared_mash_hit	no_inphared_mash_hit	no_inphared_mash_hit	no_inphared_mash_hit																											#N/A	#N/A	cluster_9	root;Duplodnaviria;Heunggongvirae;Uroviricota;Caudoviricetes	Duplodnaviria	Heunggongvirae	Uroviricota	Caudoviricetes	NULL	unassigned	NULL	NULL	Caudovirales	#N/A
l12459	ENA-OOPU01000215-OOPU01000215.1-human-gut-metagenome-genome-assembly--contig:-NODE-215-length-32676-cov-60.267834	32676	0.53	11	92.72	No	NA	49	18	1	High-quality	High-quality	100	AAI-based (high-confidence)	0	1	no_inphared_mash_hit	no_inphared_mash_hit	no_inphared_mash_hit	no_inphared_mash_hit																											UHGV-0145612	vOTU-146287	cluster_9	root;Duplodnaviria;Heunggongvirae;Uroviricota;Caudoviricetes	Duplodnaviria	Heunggongvirae	Uroviricota	Caudoviricetes	NULL	unassigned	NULL	NULL	Caudovirales	d__Bacteria;p__Firmicutes_A;c__Clostridia;o__Oscillospirales
l12466	ENA-OOQB01000067-OOQB01000067.1-human-gut-metagenome-genome-assembly--contig:-NODE-67-length-32660-cov-46.786843	32660	0.53	11	93.26	No	NA	50	18	1	High-quality	High-quality	100	AAI-based (high-confidence)	0	1	no_inphared_mash_hit	no_inphared_mash_hit	no_inphared_mash_hit	no_inphared_mash_hit																											UHGV-0145612	vOTU-146287	cluster_9	root;Duplodnaviria;Heunggongvirae;Uroviricota;Caudoviricetes	Duplodnaviria	Heunggongvirae	Uroviricota	Caudoviricetes	NULL	unassigned	NULL	NULL	Caudovirales	d__Bacteria;p__Firmicutes_A;c__Clostridia;o__Oscillospirales
l12681	ENA-OOUP01000772-OOUP01000772.1-human-gut-metagenome-genome-assembly--contig:-NODE-772-length-30710-cov-6.047072	30710	0.52	11	92.46	No	NA	46	18	1	High-quality	High-quality	95.15	AAI-based (high-confidence)	0	1	no_inphared_mash_hit	no_inphared_mash_hit	no_inphared_mash_hit	no_inphared_mash_hit																											UHGV-0145612	vOTU-146287	cluster_9	root;Duplodnaviria;Heunggongvirae;Uroviricota;Caudoviricetes	Duplodnaviria	Heunggongvirae	Uroviricota	Caudoviricetes	NULL	unassigned	NULL	NULL	Caudovirales	d__Bacteria;p__Firmicutes_A;c__Clostridia;o__Oscillospirales
l1402	ENA-OPCO01000395-OPCO01000395.1-human-gut-metagenome-genome-assembly--contig:-NODE-395-length-32357-cov-5.126772	32357	0.53	11	92.47	No	NA	48	18	1	High-quality	High-quality	100	AAI-based (high-confidence)	0	1	no_inphared_mash_hit	no_inphared_mash_hit	no_inphared_mash_hit	no_inphared_mash_hit																											#N/A	#N/A	cluster_9	root;Duplodnaviria;Heunggongvirae;Uroviricota;Caudoviricetes	Duplodnaviria	Heunggongvirae	Uroviricota	Caudoviricetes	NULL	unassigned	NULL	NULL	Caudovirales	#N/A
l1538	ENA-OPDF01000398-OPDF01000398.1-human-gut-metagenome-genome-assembly--contig:-NODE-398-length-31785-cov-3.855310	31785	0.53	11	92.38	No	NA	48	18	1	High-quality	High-quality	98.48	AAI-based (high-confidence)	0	1	no_inphared_mash_hit	no_inphared_mash_hit	no_inphared_mash_hit	no_inphared_mash_hit																											UHGV-0145612	vOTU-146287	cluster_9	root;Duplodnaviria;Heunggongvirae;Uroviricota;Caudoviricetes	Duplodnaviria	Heunggongvirae	Uroviricota	Caudoviricetes	NULL	unassigned	NULL	NULL	Caudovirales	d__Bacteria;p__Firmicutes_A;c__Clostridia;o__Oscillospirales
l1837	ENA-OPJL01000098-OPJL01000098.1-human-gut-metagenome-genome-assembly--contig:-NODE-98-length-31524-cov-6.658585	31524	0.52	11	92.13	No	NA	47	17	1	High-quality	High-quality	97.67	AAI-based (high-confidence)	0	1	no_inphared_mash_hit	no_inphared_mash_hit	no_inphared_mash_hit	no_inphared_mash_hit																											#N/A	#N/A	cluster_9	root;Duplodnaviria;Heunggongvirae;Uroviricota;Caudoviricetes	Duplodnaviria	Heunggongvirae	Uroviricota	Caudoviricetes	NULL	unassigned	NULL	NULL	Caudovirales	#N/A
l1929	ENA-OPLO01000067-OPLO01000067.1-human-gut-metagenome-genome-assembly--contig:-NODE-67-length-31879-cov-3.778375	31879	0.53	11	93.61	No	NA	46	17	1	High-quality	High-quality	98.76	AAI-based (high-confidence)	0	1	no_inphared_mash_hit	no_inphared_mash_hit	no_inphared_mash_hit	no_inphared_mash_hit																											#N/A	#N/A	cluster_9	root;Duplodnaviria;Heunggongvirae;Uroviricota;Caudoviricetes	Duplodnaviria	Heunggongvirae	Uroviricota	Caudoviricetes	NULL	unassigned	NULL	NULL	Caudovirales	#N/A
l2209	ENA-OPNX01000007-OPNX01000007.1-human-gut-metagenome-genome-assembly--contig:-NODE-7-length-32904-cov-2.339097	32904	0.53	11	92.49	No	NA	51	18	1	High-quality	High-quality	100	AAI-based (high-confidence)	0	1	no_inphared_mash_hit	no_inphared_mash_hit	no_inphared_mash_hit	no_inphared_mash_hit																											#N/A	#N/A	cluster_9	root;Duplodnaviria;Heunggongvirae;Uroviricota;Caudoviricetes	Duplodnaviria	Heunggongvirae	Uroviricota	Caudoviricetes	NULL	unassigned	NULL	NULL	Caudovirales	#N/A
l2488	ENA-OPPQ01000310-OPPQ01000310.1-human-gut-metagenome-genome-assembly--contig:-NODE-310-length-33225-cov-4.589629	33225	0.53	11	93.12	No	NA	50	19	1	High-quality	High-quality	100	AAI-based (high-confidence)	0	1	no_inphared_mash_hit	no_inphared_mash_hit	no_inphared_mash_hit	no_inphared_mash_hit																											UHGV-1486613	vOTU-164076	cluster_9	root;Duplodnaviria;Heunggongvirae;Uroviricota;Caudoviricetes	Duplodnaviria	Heunggongvirae	Uroviricota	Caudoviricetes	NULL	unassigned	NULL	NULL	Caudovirales	d__Bacteria;p__Firmicutes_A;c__Clostridia;o__Oscillospirales
l2560	ENA-OPQS01000403-OPQS01000403.1-human-gut-metagenome-genome-assembly--contig:-NODE-403-length-31073-cov-4.230511	31073	0.53	11	92.88	No	NA	47	18	1	High-quality	High-quality	96.27	AAI-based (high-confidence)	0	1	no_inphared_mash_hit	no_inphared_mash_hit	no_inphared_mash_hit	no_inphared_mash_hit																											UHGV-1536586	vOTU-081348	cluster_9	root;Duplodnaviria;Heunggongvirae;Uroviricota;Caudoviricetes	Duplodnaviria	Heunggongvirae	Uroviricota	Caudoviricetes	NULL	unassigned	NULL	NULL	Caudovirales	d__Bacteria;p__Firmicutes_A;c__Clostridia;o__Oscillospirales
l2691	ENA-OPRX01000318-OPRX01000318.1-human-gut-metagenome-genome-assembly--contig:-NODE-318-length-34385-cov-5.486979	34385	0.51	11	92.31	No	NA	52	18	2	High-quality	High-quality	100	AAI-based (high-confidence)	0	1	no_inphared_mash_hit	no_inphared_mash_hit	no_inphared_mash_hit	no_inphared_mash_hit																											#N/A	#N/A	cluster_9	root;Duplodnaviria;Heunggongvirae;Uroviricota;Caudoviricetes	Duplodnaviria	Heunggongvirae	Uroviricota	Caudoviricetes	NULL	unassigned	NULL	NULL	Caudovirales	#N/A
l2698	ENA-OPSJ01000560-OPSJ01000560.1-human-gut-metagenome-genome-assembly--contig:-NODE-560-length-32810-cov-4.128835	32810	0.53	11	92.69	No	NA	50	18	1	High-quality	High-quality	100	AAI-based (high-confidence)	0	1	no_inphared_mash_hit	no_inphared_mash_hit	no_inphared_mash_hit	no_inphared_mash_hit																											UHGV-1536159	vOTU-073682	cluster_9	root;Duplodnaviria;Heunggongvirae;Uroviricota;Caudoviricetes	Duplodnaviria	Heunggongvirae	Uroviricota	Caudoviricetes	NULL	unassigned	NULL	NULL	Caudovirales	d__Bacteria;p__Firmicutes_A;c__Clostridia;o__Oscillospirales
l2850	ENA-OURC01000129-OURC01000129.1-human-gut-metagenome-genome-assembly--contig:-NODE-129-length-33850-cov-16.8101	33850	0.53	11	87.28	No	NA	48	17	1	High-quality	High-quality	100	AAI-based (high-confidence)	0	1	no_inphared_mash_hit	no_inphared_mash_hit	no_inphared_mash_hit	no_inphared_mash_hit																											#N/A	#N/A	cluster_9	root;Duplodnaviria;Heunggongvirae;Uroviricota;Caudoviricetes	Duplodnaviria	Heunggongvirae	Uroviricota	Caudoviricetes	NULL	unassigned	NULL	NULL	Caudovirales	#N/A
l3158	ENA-OWPR01000937-OWPR01000937.1-human-gut-metagenome-genome-assembly--contig:-NODE-937-length-33055-cov-24.265485	33055	0.53	11	92.94	No	NA	49	18	1	High-quality	High-quality	100	AAI-based (high-confidence)	0	1	no_inphared_mash_hit	no_inphared_mash_hit	no_inphared_mash_hit	no_inphared_mash_hit																											#N/A	#N/A	cluster_9	root;Duplodnaviria;Heunggongvirae;Uroviricota;Caudoviricetes	Duplodnaviria	Heunggongvirae	Uroviricota	Caudoviricetes	NULL	unassigned	NULL	NULL	Caudovirales	#N/A
l3322	ENA-OWQH01000829-OWQH01000829.1-human-gut-metagenome-genome-assembly--contig:-NODE-829-length-31567-cov-31.622874	31567	0.53	11	92.69	No	NA	49	18	1	High-quality	High-quality	97.78	AAI-based (high-confidence)	0	1	no_inphared_mash_hit	no_inphared_mash_hit	no_inphared_mash_hit	no_inphared_mash_hit																											#N/A	#N/A	cluster_9	root;Duplodnaviria;Heunggongvirae;Uroviricota;Caudoviricetes	Duplodnaviria	Heunggongvirae	Uroviricota	Caudoviricetes	NULL	unassigned	NULL	NULL	Caudovirales	#N/A
l3349	ENA-OWQT01000880-OWQT01000880.1-human-gut-metagenome-genome-assembly--contig:-NODE-880-length-32390-cov-16.168919	32390	0.53	11	92.36	No	NA	49	18	1	High-quality	High-quality	100	AAI-based (high-confidence)	0	1	no_inphared_mash_hit	no_inphared_mash_hit	no_inphared_mash_hit	no_inphared_mash_hit																											#N/A	#N/A	cluster_9	root;Duplodnaviria;Heunggongvirae;Uroviricota;Caudoviricetes	Duplodnaviria	Heunggongvirae	Uroviricota	Caudoviricetes	NULL	unassigned	NULL	NULL	Caudovirales	#N/A
l3364	ENA-OWQX01000800-OWQX01000800.1-human-gut-metagenome-genome-assembly--contig:-NODE-800-length-34369-cov-12.662936	34369	0.53	11	89.44	No	NA	51	18	2	High-quality	High-quality	100	AAI-based (high-confidence)	0	1	no_inphared_mash_hit	no_inphared_mash_hit	no_inphared_mash_hit	no_inphared_mash_hit																											UHGV-1536586	vOTU-081348	cluster_9	root;Duplodnaviria;Heunggongvirae;Uroviricota;Caudoviricetes	Duplodnaviria	Heunggongvirae	Uroviricota	Caudoviricetes	NULL	unassigned	NULL	NULL	Caudovirales	d__Bacteria;p__Firmicutes_A;c__Clostridia;o__Oscillospirales
l3667	ENA-OWST01000640-OWST01000640.1-human-gut-metagenome-genome-assembly--contig:-NODE-640-length-43198-cov-4.592309	43198	0.52	11	91.12	No	NA	69	18	1	High-quality	High-quality	100	AAI-based (high-confidence)	0	1	no_inphared_mash_hit	no_inphared_mash_hit	no_inphared_mash_hit	no_inphared_mash_hit																											#N/A	#N/A	cluster_9	root;Duplodnaviria;Heunggongvirae;Uroviricota;Caudoviricetes	Duplodnaviria	Heunggongvirae	Uroviricota	Caudoviricetes	NULL	unassigned	NULL	NULL	Caudovirales	#N/A
l3958	ENA-OQUI01001317-OQUI01001317.1-human-gut-metagenome-genome-assembly--contig:-NODE-1317-length-34381-cov-4.339581	34381	0.53	11	92.25	No	NA	52	18	2	High-quality	High-quality	100	AAI-based (high-confidence)	0	1	no_inphared_mash_hit	no_inphared_mash_hit	no_inphared_mash_hit	no_inphared_mash_hit																											UHGV-1536159	vOTU-073682	cluster_9	root;Duplodnaviria;Heunggongvirae;Uroviricota;Caudoviricetes	Duplodnaviria	Heunggongvirae	Uroviricota	Caudoviricetes	NULL	unassigned	NULL	NULL	Caudovirales	d__Bacteria;p__Firmicutes_A;c__Clostridia;o__Oscillospirales
l4404	ENA-OXDC01000281-OXDC01000281.1-human-gut-metagenome-genome-assembly--contig:-NODE-281-length-32065-cov-8.727710	32065	0.53	11	92.63	No	NA	49	18	1	High-quality	High-quality	99.35	AAI-based (high-confidence)	0	1	no_inphared_mash_hit	no_inphared_mash_hit	no_inphared_mash_hit	no_inphared_mash_hit																											UHGV-1486613	vOTU-164076	cluster_9	root;Duplodnaviria;Heunggongvirae;Uroviricota;Caudoviricetes	Duplodnaviria	Heunggongvirae	Uroviricota	Caudoviricetes	NULL	unassigned	NULL	NULL	Caudovirales	d__Bacteria;p__Firmicutes_A;c__Clostridia;o__Oscillospirales
l5015	ERZ1034923.362-NODE-362-length-31969-cov-17.859309	31969	0.53	11	92.67	No	NA	49	18	1	High-quality	High-quality	99.04	AAI-based (high-confidence)	0	1	no_inphared_mash_hit	no_inphared_mash_hit	no_inphared_mash_hit	no_inphared_mash_hit																											#N/A	#N/A	cluster_9	root;Duplodnaviria;Heunggongvirae;Uroviricota;Caudoviricetes	Duplodnaviria	Heunggongvirae	Uroviricota	Caudoviricetes	NULL	unassigned	NULL	NULL	Caudovirales	#N/A
l5092	ERZ1023736.57-NODE-57-length-32965-cov-16.964388	32965	0.53	11	92.35	No	NA	51	18	1	High-quality	High-quality	100	AAI-based (high-confidence)	0	1	no_inphared_mash_hit	no_inphared_mash_hit	no_inphared_mash_hit	no_inphared_mash_hit																											UHGV-0145612	vOTU-146287	cluster_9	root;Duplodnaviria;Heunggongvirae;Uroviricota;Caudoviricetes	Duplodnaviria	Heunggongvirae	Uroviricota	Caudoviricetes	NULL	unassigned	NULL	NULL	Caudovirales	d__Bacteria;p__Firmicutes_A;c__Clostridia;o__Oscillospirales
l5256	ERZ1106935.795-NODE-795-length-33122-cov-3.731515	33122	0.53	11	92.42	No	NA	50	18	2	High-quality	High-quality	100	AAI-based (high-confidence)	0	1	no_inphared_mash_hit	no_inphared_mash_hit	no_inphared_mash_hit	no_inphared_mash_hit																											#N/A	#N/A	cluster_9	root;Duplodnaviria;Heunggongvirae;Uroviricota;Caudoviricetes	Duplodnaviria	Heunggongvirae	Uroviricota	Caudoviricetes	NULL	unassigned	NULL	NULL	Caudovirales	#N/A
l5369	ERZ1106963.1059-NODE-1059-length-36335-cov-4.414939	36335	0.52	11	92.35	No	NA	58	18	1	High-quality	High-quality	100	AAI-based (high-confidence)	0	1	no_inphared_mash_hit	no_inphared_mash_hit	no_inphared_mash_hit	no_inphared_mash_hit																											UHGV-0200490	vOTU-022241	cluster_9	root;Duplodnaviria;Heunggongvirae;Uroviricota;Caudoviricetes	Duplodnaviria	Heunggongvirae	Uroviricota	Caudoviricetes	NULL	unassigned	NULL	NULL	Caudovirales	d__Bacteria;p__Firmicutes_A;c__Clostridia;o__Lachnospirales;f__Lachnospiraceae
l5458	ERZ1107006.741-NODE-741-length-30997-cov-7.002747	30997	0.53	11	92.62	No	NA	45	16	1	High-quality	High-quality	96.05	AAI-based (high-confidence)	0	1	no_inphared_mash_hit	no_inphared_mash_hit	no_inphared_mash_hit	no_inphared_mash_hit																											#N/A	#N/A	cluster_9	root;Duplodnaviria;Heunggongvirae;Uroviricota;Caudoviricetes	Duplodnaviria	Heunggongvirae	Uroviricota	Caudoviricetes	NULL	unassigned	NULL	NULL	Caudovirales	#N/A
l5492	ERZ1108172.877-NODE-877-length-32758-cov-7.962511	32758	0.53	11	92.78	No	NA	50	18	1	Complete	High-quality	100	DTR (high-confidence)	0	1	no_inphared_mash_hit	no_inphared_mash_hit	no_inphared_mash_hit	no_inphared_mash_hit																											#N/A	#N/A	cluster_9	root;Duplodnaviria;Heunggongvirae;Uroviricota;Caudoviricetes	Duplodnaviria	Heunggongvirae	Uroviricota	Caudoviricetes	NULL	unassigned	NULL	NULL	Caudovirales	#N/A
l5584	ERZ1036420.226-NODE-226-length-64806-cov-16.336087	64806	0.53	11	91.29	No	NA	98	36	2	High-quality	High-quality	100	AAI-based (high-confidence)	0	2	no_inphared_mash_hit	no_inphared_mash_hit	no_inphared_mash_hit	no_inphared_mash_hit																											#N/A	#N/A	cluster_9	root;Duplodnaviria;Heunggongvirae;Uroviricota;Caudoviricetes	Duplodnaviria	Heunggongvirae	Uroviricota	Caudoviricetes	NULL	unassigned	NULL	NULL	Caudovirales	#N/A
l5717	ERZ809276.105-NODE-105-length-31393-cov-10.527028	31393	0.53	11	92.37	No	NA	47	17	1	High-quality	High-quality	97.27	AAI-based (high-confidence)	0	1	no_inphared_mash_hit	no_inphared_mash_hit	no_inphared_mash_hit	no_inphared_mash_hit																											#N/A	#N/A	cluster_9	root;Duplodnaviria;Heunggongvirae;Uroviricota;Caudoviricetes	Duplodnaviria	Heunggongvirae	Uroviricota	Caudoviricetes	NULL	unassigned	NULL	NULL	Caudovirales	#N/A
l6042	ERZ1034691.469-NODE-469-length-32351-cov-23.598062	32351	0.53	11	92.69	No	NA	49	18	1	High-quality	High-quality	100	AAI-based (high-confidence)	0	1	no_inphared_mash_hit	no_inphared_mash_hit	no_inphared_mash_hit	no_inphared_mash_hit																											UHGV-1536586	vOTU-081348	cluster_9	root;Duplodnaviria;Heunggongvirae;Uroviricota;Caudoviricetes	Duplodnaviria	Heunggongvirae	Uroviricota	Caudoviricetes	NULL	unassigned	NULL	NULL	Caudovirales	d__Bacteria;p__Firmicutes_A;c__Clostridia;o__Oscillospirales
l6488	ERZ1034855.198-NODE-198-length-32125-cov-21.065014	32125	0.53	11	92.31	No	NA	49	18	1	High-quality	High-quality	99.52	AAI-based (high-confidence)	0	1	no_inphared_mash_hit	no_inphared_mash_hit	no_inphared_mash_hit	no_inphared_mash_hit																											UHGV-1486613	vOTU-164076	cluster_9	root;Duplodnaviria;Heunggongvirae;Uroviricota;Caudoviricetes	Duplodnaviria	Heunggongvirae	Uroviricota	Caudoviricetes	NULL	unassigned	NULL	NULL	Caudovirales	d__Bacteria;p__Firmicutes_A;c__Clostridia;o__Oscillospirales
l6677	ERZ1034878.218-NODE-218-length-32184-cov-23.255315	32184	0.53	11	92.25	No	NA	49	18	1	High-quality	High-quality	99.71	AAI-based (high-confidence)	0	1	no_inphared_mash_hit	no_inphared_mash_hit	no_inphared_mash_hit	no_inphared_mash_hit																											UHGV-1486613	vOTU-164076	cluster_9	root;Duplodnaviria;Heunggongvirae;Uroviricota;Caudoviricetes	Duplodnaviria	Heunggongvirae	Uroviricota	Caudoviricetes	NULL	unassigned	NULL	NULL	Caudovirales	d__Bacteria;p__Firmicutes_A;c__Clostridia;o__Oscillospirales
l7025	ERZ1034905.438-NODE-438-length-32061-cov-6.658627	32061	0.53	11	92.64	No	NA	48	18	1	High-quality	High-quality	99.32	AAI-based (high-confidence)	0	1	no_inphared_mash_hit	no_inphared_mash_hit	no_inphared_mash_hit	no_inphared_mash_hit																											UHGV-1536159	vOTU-073682	cluster_9	root;Duplodnaviria;Heunggongvirae;Uroviricota;Caudoviricetes	Duplodnaviria	Heunggongvirae	Uroviricota	Caudoviricetes	NULL	unassigned	NULL	NULL	Caudovirales	d__Bacteria;p__Firmicutes_A;c__Clostridia;o__Oscillospirales
l7330	ERZ1034928.237-NODE-237-length-33014-cov-40.854334	33014	0.53	11	92.64	No	NA	49	19	0	High-quality	High-quality	100	AAI-based (high-confidence)	0	1	no_inphared_mash_hit	no_inphared_mash_hit	no_inphared_mash_hit	no_inphared_mash_hit																											#N/A	#N/A	cluster_9	root;Duplodnaviria;Heunggongvirae;Uroviricota;Caudoviricetes	Duplodnaviria	Heunggongvirae	Uroviricota	Caudoviricetes	NULL	unassigned	NULL	NULL	Caudovirales	#N/A
l7382	ERZ1034934.430-NODE-430-length-33415-cov-8.444814	33415	0.53	11	92.03	No	NA	51	18	2	High-quality	High-quality	100	AAI-based (high-confidence)	0	1	no_inphared_mash_hit	no_inphared_mash_hit	no_inphared_mash_hit	no_inphared_mash_hit																											#N/A	#N/A	cluster_9	root;Duplodnaviria;Heunggongvirae;Uroviricota;Caudoviricetes	Duplodnaviria	Heunggongvirae	Uroviricota	Caudoviricetes	NULL	unassigned	NULL	NULL	Caudovirales	#N/A
l8947	ERZ1694753.103-NODE-103-length-32455-cov-67.427747	32455	0.53	11	92.88	No	NA	49	18	1	High-quality	High-quality	100	AAI-based (high-confidence)	0	1	no_inphared_mash_hit	no_inphared_mash_hit	no_inphared_mash_hit	no_inphared_mash_hit																											UHGV-1536159	vOTU-073682	cluster_9	root;Duplodnaviria;Heunggongvirae;Uroviricota;Caudoviricetes	Duplodnaviria	Heunggongvirae	Uroviricota	Caudoviricetes	NULL	unassigned	NULL	NULL	Caudovirales	d__Bacteria;p__Firmicutes_A;c__Clostridia;o__Oscillospirales
l9115	ERZ1756171.545-NODE-545-length-30918-cov-5.963322	30918	0.53	11	91.7	No	NA	46	17	1	High-quality	High-quality	95.8	AAI-based (high-confidence)	0	1	no_inphared_mash_hit	no_inphared_mash_hit	no_inphared_mash_hit	no_inphared_mash_hit																											UHGV-0095674	vOTU-060148	cluster_9	root;Duplodnaviria;Heunggongvirae;Uroviricota;Caudoviricetes	Duplodnaviria	Heunggongvirae	Uroviricota	Caudoviricetes	NULL	unassigned	NULL	NULL	Caudovirales	d__Bacteria;p__Firmicutes_A;c__Clostridia;o__Oscillospirales
l9118	ERZ1756172.1260-NODE-1260-length-31047-cov-19.557337	31047	0.52	11	92.09	No	NA	46	17	1	High-quality	High-quality	96.19	AAI-based (high-confidence)	0	1	no_inphared_mash_hit	no_inphared_mash_hit	no_inphared_mash_hit	no_inphared_mash_hit																											#N/A	#N/A	cluster_9	root;Duplodnaviria;Heunggongvirae;Uroviricota;Caudoviricetes	Duplodnaviria	Heunggongvirae	Uroviricota	Caudoviricetes	NULL	unassigned	NULL	NULL	Caudovirales	#N/A
l9623	ERZ1764787.147-NODE-147-length-65778-cov-6.305099	65778	0.53	11	92.09	No	NA	100	36	4	High-quality	High-quality	100	AAI-based (high-confidence)	0	1.96	no_inphared_mash_hit	no_inphared_mash_hit	no_inphared_mash_hit	no_inphared_mash_hit																											#N/A	#N/A	cluster_9	root;Duplodnaviria;Heunggongvirae;Uroviricota;Caudoviricetes	Duplodnaviria	Heunggongvirae	Uroviricota	Caudoviricetes	NULL	unassigned	NULL	NULL	Caudovirales	#N/A
l9797	ERZ1764879.81-NODE-81-length-32158-cov-8.789521	32158	0.53	11	92.31	No	NA	48	18	1	High-quality	High-quality	99.64	AAI-based (high-confidence)	0	1	no_inphared_mash_hit	no_inphared_mash_hit	no_inphared_mash_hit	no_inphared_mash_hit																											UHGV-1536159	vOTU-073682	cluster_9	root;Duplodnaviria;Heunggongvirae;Uroviricota;Caudoviricetes	Duplodnaviria	Heunggongvirae	Uroviricota	Caudoviricetes	NULL	unassigned	NULL	NULL	Caudovirales	d__Bacteria;p__Firmicutes_A;c__Clostridia;o__Oscillospirales
l9972	ERZ1767230.832-NODE-832-length-32803-cov-14.812599	32803	0.53	11	92.31	No	NA	50	19	1	High-quality	High-quality	100	AAI-based (high-confidence)	0	1	no_inphared_mash_hit	no_inphared_mash_hit	no_inphared_mash_hit	no_inphared_mash_hit																											#N/A	#N/A	cluster_9	root;Duplodnaviria;Heunggongvirae;Uroviricota;Caudoviricetes	Duplodnaviria	Heunggongvirae	Uroviricota	Caudoviricetes	NULL	unassigned	NULL	NULL	Caudovirales	#N/A
l10125	ERZ1764544.1109-NODE-1109-length-19624-cov-5.201901	19624	0.51	11	91.7	No	NA	19	1	1	High-quality	High-quality	100	AAI-based (high-confidence)	0	1.04	no_inphared_mash_hit	no_inphared_mash_hit	no_inphared_mash_hit	no_inphared_mash_hit																											#N/A	#N/A	cluster_90	root;Duplodnaviria;Heunggongvirae;Uroviricota;Caudoviricetes	Duplodnaviria	Heunggongvirae	Uroviricota	Caudoviricetes	NULL	unassigned	NULL	NULL	Caudovirales	#N/A
l10436	ERZ1687461.377-NODE-377-length-23778-cov-4.886734	23778	0.51	11	90.71	No	NA	19	1	1	High-quality	High-quality	100	AAI-based (high-confidence)	0	1.05	no_inphared_mash_hit	no_inphared_mash_hit	no_inphared_mash_hit	no_inphared_mash_hit																											UHGV-0070008	vOTU-154800	cluster_90	root;Duplodnaviria;Heunggongvirae;Uroviricota;Caudoviricetes	Duplodnaviria	Heunggongvirae	Uroviricota	Caudoviricetes	NULL	unassigned	NULL	NULL	Caudovirales	d__Bacteria;p__Firmicutes_A;c__Clostridia;o__Oscillospirales;f__Ruminococcaceae;g__Gemmiger;s__Gemmiger formicilis
l10693	ERZ1688040.488-NODE-488-length-31926-cov-3.62668	31926	0.47	11	89.6	No	NA	27	1	3	High-quality	High-quality	100	AAI-based (high-confidence)	0	1	no_inphared_mash_hit	no_inphared_mash_hit	no_inphared_mash_hit	no_inphared_mash_hit																											#N/A	#N/A	cluster_90	root;Duplodnaviria;Heunggongvirae;Uroviricota;Caudoviricetes	Duplodnaviria	Heunggongvirae	Uroviricota	Caudoviricetes	NULL	unassigned	NULL	NULL	Caudovirales	#N/A
l10903	ERZ1740089.769-NODE-769-length-44091-cov-5.062835	44091	0.48	11	86.37	No	NA	37	1	5	High-quality	High-quality	100	AAI-based (high-confidence)	0	1.01	no_inphared_mash_hit	no_inphared_mash_hit	no_inphared_mash_hit	no_inphared_mash_hit																											#N/A	#N/A	cluster_90	root;Duplodnaviria;Heunggongvirae;Uroviricota;Caudoviricetes	Duplodnaviria	Heunggongvirae	Uroviricota	Caudoviricetes	NULL	unassigned	NULL	NULL	Caudovirales	#N/A
l11187	ERZ1740122.495-NODE-495-length-43867-cov-7.059641	43867	0.48	11	86.04	No	NA	37	1	5	High-quality	High-quality	100	AAI-based (high-confidence)	0	1.01	no_inphared_mash_hit	no_inphared_mash_hit	no_inphared_mash_hit	no_inphared_mash_hit																											#N/A	#N/A	cluster_90	root;Duplodnaviria;Heunggongvirae;Uroviricota;Caudoviricetes	Duplodnaviria	Heunggongvirae	Uroviricota	Caudoviricetes	NULL	unassigned	NULL	NULL	Caudovirales	#N/A
l11255	ERZ1740139.1602-NODE-1602-length-14391-cov-10.086217	14391	0.49	11	86.95	No	NA	9	1	1	High-quality	High-quality	92.58	AAI-based (high-confidence)	0	1	no_inphared_mash_hit	no_inphared_mash_hit	no_inphared_mash_hit	no_inphared_mash_hit																											UHGV-1499271	vOTU-083294	cluster_90	root;Duplodnaviria;Heunggongvirae;Uroviricota;Caudoviricetes	Duplodnaviria	Heunggongvirae	Uroviricota	Caudoviricetes	NULL	unassigned	NULL	NULL	Caudovirales	d__Bacteria;p__Firmicutes_A;c__Clostridia;o__Oscillospirales;f__Ruminococcaceae;g__Gemmiger;s__Gemmiger qucibialis
l1211	ENA-OPAP01000277-OPAP01000277.1-human-gut-metagenome-genome-assembly--contig:-NODE-277-length-38146-cov-4.912867	38146	0.48	11	88.05	No	NA	30	1	4	High-quality	High-quality	100	AAI-based (high-confidence)	0	1	no_inphared_mash_hit	no_inphared_mash_hit	no_inphared_mash_hit	no_inphared_mash_hit																											#N/A	#N/A	cluster_90	root;Duplodnaviria;Heunggongvirae;Uroviricota;Caudoviricetes	Duplodnaviria	Heunggongvirae	Uroviricota	Caudoviricetes	NULL	unassigned	NULL	NULL	Caudovirales	#N/A
l1251	ENA-OPYE01000249-OPYE01000249.1-human-gut-metagenome-genome-assembly--contig:-NODE-249-length-45803-cov-8.060571	45803	0.48	11	87.51	No	NA	39	1	4	High-quality	High-quality	100	AAI-based (high-confidence)	0	1	no_inphared_mash_hit	no_inphared_mash_hit	no_inphared_mash_hit	no_inphared_mash_hit																											#N/A	#N/A	cluster_90	root;Duplodnaviria;Heunggongvirae;Uroviricota;Caudoviricetes	Duplodnaviria	Heunggongvirae	Uroviricota	Caudoviricetes	NULL	unassigned	NULL	NULL	Caudovirales	#N/A
l3278	ENA-OWQJ01000355-OWQJ01000355.1-human-gut-metagenome-genome-assembly--contig:-NODE-355-length-61333-cov-6.250514	61333	0.5	11	88.85	No	NA	59	2	4	High-quality	High-quality	100	AAI-based (high-confidence)	0	1.01	no_inphared_mash_hit	no_inphared_mash_hit	no_inphared_mash_hit	no_inphared_mash_hit																											#N/A	#N/A	cluster_90	root;Duplodnaviria;Heunggongvirae;Uroviricota;Caudoviricetes	Duplodnaviria	Heunggongvirae	Uroviricota	Caudoviricetes	NULL	unassigned	NULL	NULL	Caudovirales	#N/A
l3298	ENA-OWQK01001130-OWQK01001130.1-human-gut-metagenome-genome-assembly--contig:-NODE-1130-length-33871-cov-22.027561	33871	0.51	11	91.35	No	NA	34	1	2	High-quality	High-quality	100	AAI-based (high-confidence)	0	1.01	no_inphared_mash_hit	no_inphared_mash_hit	no_inphared_mash_hit	no_inphared_mash_hit																											UHGV-1471408	vOTU-007681	cluster_90	root;Duplodnaviria;Heunggongvirae;Uroviricota;Caudoviricetes	Duplodnaviria	Heunggongvirae	Uroviricota	Caudoviricetes	NULL	unassigned	NULL	NULL	Caudovirales	d__Bacteria;p__Firmicutes_A;c__Clostridia
l3395	ENA-OWQW01000190-OWQW01000190.1-human-gut-metagenome-genome-assembly--contig:-NODE-190-length-78137-cov-18.258792	78137	0.5	11	87.54	No	NA	80	5	5	High-quality	High-quality	100	AAI-based (high-confidence)	0	1.01	no_inphared_mash_hit	no_inphared_mash_hit	no_inphared_mash_hit	no_inphared_mash_hit																											#N/A	#N/A	cluster_90	root;Duplodnaviria;Heunggongvirae;Uroviricota;Caudoviricetes	Duplodnaviria	Heunggongvirae	Uroviricota	Caudoviricetes	NULL	unassigned	NULL	NULL	Caudovirales	#N/A
l3674	ENA-OWSW01002081-OWSW01002081.1-human-gut-metagenome-genome-assembly--contig:-NODE-2081-length-17368-cov-4.267718	17368	0.52	11	93.02	No	NA	14	1	1	High-quality	High-quality	100	AAI-based (high-confidence)	0	1	no_inphared_mash_hit	no_inphared_mash_hit	no_inphared_mash_hit	no_inphared_mash_hit																											UHGV-0070008	vOTU-154800	cluster_90	root;Duplodnaviria;Heunggongvirae;Uroviricota;Caudoviricetes	Duplodnaviria	Heunggongvirae	Uroviricota	Caudoviricetes	NULL	unassigned	NULL	NULL	Caudovirales	d__Bacteria;p__Firmicutes_A;c__Clostridia;o__Oscillospirales;f__Ruminococcaceae;g__Gemmiger;s__Gemmiger formicilis
l5232	ERZ1106934.655-NODE-655-length-38063-cov-2.965270	38063	0.51	11	88.4	No	NA	30	1	3	High-quality	High-quality	100	AAI-based (high-confidence)	0	1	no_inphared_mash_hit	no_inphared_mash_hit	no_inphared_mash_hit	no_inphared_mash_hit																											UHGV-0020396	vOTU-077599	cluster_90	root;Duplodnaviria;Heunggongvirae;Uroviricota;Caudoviricetes	Duplodnaviria	Heunggongvirae	Uroviricota	Caudoviricetes	NULL	unassigned	NULL	NULL	Caudovirales	d__Bacteria;p__Firmicutes_A;c__Clostridia;o__Oscillospirales;f__Ruminococcaceae;g__Gemmiger
l5266	ERZ1106939.1202-NODE-1202-length-20618-cov-103.486602	20618	0.49	11	87.97	No	NA	14	1	1	High-quality	High-quality	100	AAI-based (high-confidence)	0	1	no_inphared_mash_hit	no_inphared_mash_hit	no_inphared_mash_hit	no_inphared_mash_hit																											UHGV-1499271	vOTU-083294	cluster_90	root;Duplodnaviria;Heunggongvirae;Uroviricota;Caudoviricetes	Duplodnaviria	Heunggongvirae	Uroviricota	Caudoviricetes	NULL	unassigned	NULL	NULL	Caudovirales	d__Bacteria;p__Firmicutes_A;c__Clostridia;o__Oscillospirales;f__Ruminococcaceae;g__Gemmiger;s__Gemmiger qucibialis
l5714	ERZ809276.80-NODE-80-length-35631-cov-10.907213	35631	0.51	11	90.31	No	NA	33	1	3	High-quality	High-quality	100	AAI-based (high-confidence)	0	1	no_inphared_mash_hit	no_inphared_mash_hit	no_inphared_mash_hit	no_inphared_mash_hit																											#N/A	#N/A	cluster_90	root;Duplodnaviria;Heunggongvirae;Uroviricota;Caudoviricetes	Duplodnaviria	Heunggongvirae	Uroviricota	Caudoviricetes	NULL	unassigned	NULL	NULL	Caudovirales	#N/A
l5766	ERZ809412.1021-NODE-1021-length-18773-cov-28.139171	18773	0.49	11	87.6	No	NA	13	2	1	High-quality	High-quality	100	AAI-based (high-confidence)	0	1	no_inphared_mash_hit	no_inphared_mash_hit	no_inphared_mash_hit	no_inphared_mash_hit																											UHGV-0374864	vOTU-106095	cluster_90	root;Duplodnaviria;Heunggongvirae;Uroviricota;Caudoviricetes	Duplodnaviria	Heunggongvirae	Uroviricota	Caudoviricetes	NULL	unassigned	NULL	NULL	Caudovirales	d__Bacteria;p__Firmicutes_A;c__Clostridia;o__Oscillospirales;f__Ruminococcaceae;g__Gemmiger;s__Gemmiger qucibialis
c1787	ERZ1034901.2256-NODE-2256-length-12431-cov-11.644716	12431	0.42	11	87.89	No	NA	16	7	1	Complete	High-quality	100	DTR (high-confidence)	0	1	no_inphared_mash_hit	no_inphared_mash_hit	no_inphared_mash_hit	no_inphared_mash_hit																											UHGV-0024084	vOTU-009354	cluster_91	root;Duplodnaviria;Heunggongvirae;Uroviricota;Caudoviricetes	Duplodnaviria	Heunggongvirae	Uroviricota	Caudoviricetes	NULL	unassigned	NULL	NULL	Caudovirales	d__Bacteria;p__Firmicutes;c__Bacilli;o__Erysipelotrichales
c1807	ERZ1034915.1493-NODE-1493-length-12636-cov-17.096892	12636	0.54	11	87.88	No	NA	17	8	1	Complete	High-quality	100	DTR (medium-confidence)	0	1	no_inphared_mash_hit	no_inphared_mash_hit	no_inphared_mash_hit	no_inphared_mash_hit																											UHGV-2138916	vOTU-010412	cluster_91	root;Duplodnaviria;Heunggongvirae;Uroviricota;Caudoviricetes	Duplodnaviria	Heunggongvirae	Uroviricota	Caudoviricetes	NULL	unassigned	NULL	NULL	Caudovirales	d__Bacteria;p__Actinobacteriota;c__Coriobacteriia;o__Coriobacteriales
c1818	ERZ1034917.1663-NODE-1663-length-12721-cov-5.478604	12721	0.53	11	87.6	No	NA	17	8	1	Complete	High-quality	100	DTR (high-confidence)	0	1	no_inphared_mash_hit	no_inphared_mash_hit	no_inphared_mash_hit	no_inphared_mash_hit																											UHGV-0190166	vOTU-011166	cluster_91	root;Duplodnaviria;Heunggongvirae;Uroviricota;Caudoviricetes	Duplodnaviria	Heunggongvirae	Uroviricota	Caudoviricetes	NULL	unassigned	NULL	NULL	Caudovirales	d__Bacteria;p__Actinobacteriota;c__Coriobacteriia;o__Coriobacteriales
c1896	ERZ1034959.2299-NODE-2299-length-11901-cov-8.100118	11901	0.58	11	88.93	No	NA	13	6	0	Complete	High-quality	100	DTR (high-confidence)	0	1	no_inphared_mash_hit	no_inphared_mash_hit	no_inphared_mash_hit	no_inphared_mash_hit																											UHGV-0184423	vOTU-011127	cluster_91	root;Duplodnaviria;Heunggongvirae;Uroviricota;Caudoviricetes	Duplodnaviria	Heunggongvirae	Uroviricota	Caudoviricetes	NULL	unassigned	NULL	NULL	Caudovirales	d__Bacteria;p__Actinobacteriota;c__Coriobacteriia;o__Coriobacteriales
c2435	ERZ1767221.3510-NODE-3510-length-13436-cov-7.012331	13436	0.52	11	90.21	No	NA	18	6	1	Complete	High-quality	100	DTR (high-confidence)	0	1	no_inphared_mash_hit	no_inphared_mash_hit	no_inphared_mash_hit	no_inphared_mash_hit																											UHGV-0282283	vOTU-007479	cluster_91	root;Duplodnaviria;Heunggongvirae;Uroviricota;Caudoviricetes	Duplodnaviria	Heunggongvirae	Uroviricota	Caudoviricetes	NULL	unassigned	NULL	NULL	Caudovirales	d__Bacteria;p__Firmicutes_A;c__Clostridia
c2503	ERZ1764566.2007-NODE-2007-length-12325-cov-5.472209	12325	0.39	11	84.11	No	NA	17	8	1	Complete	High-quality	100	DTR (medium-confidence)	0	1	no_inphared_mash_hit	no_inphared_mash_hit	no_inphared_mash_hit	no_inphared_mash_hit																											UHGV-0146089	vOTU-011581	cluster_91	root;Duplodnaviria;Heunggongvirae;Uroviricota;Caudoviricetes	Duplodnaviria	Heunggongvirae	Uroviricota	Caudoviricetes	NULL	unassigned	NULL	NULL	Caudovirales	d__Bacteria;p__Firmicutes;c__Bacilli;o__Erysipelotrichales;f__Erysipelotrichaceae
l2288	ENA-OPOM01000751-OPOM01000751.1-human-gut-metagenome-genome-assembly--contig:-NODE-751-length-12498-cov-1.194969	12498	0.42	11	87.75	No	NA	16	7	1	High-quality	High-quality	91.4	AAI-based (high-confidence)	0	1	no_inphared_mash_hit	no_inphared_mash_hit	no_inphared_mash_hit	no_inphared_mash_hit																											UHGV-0172666	vOTU-062394	cluster_91	root;Duplodnaviria;Heunggongvirae;Uroviricota;Caudoviricetes	Duplodnaviria	Heunggongvirae	Uroviricota	Caudoviricetes	NULL	unassigned	NULL	NULL	Caudovirales	d__Bacteria;p__Firmicutes;c__Bacilli;o__Erysipelotrichales
l4307	ENA-OXAN01000197-OXAN01000197.1-human-gut-metagenome-genome-assembly--contig:-NODE-197-length-13752-cov-9.66737	13752	0.53	11	90.25	No	NA	18	6	1	High-quality	High-quality	99.26	AAI-based (high-confidence)	0	1	no_inphared_mash_hit	no_inphared_mash_hit	no_inphared_mash_hit	no_inphared_mash_hit																											UHGV-0282283	vOTU-007479	cluster_91	root;Duplodnaviria;Heunggongvirae;Uroviricota;Caudoviricetes	Duplodnaviria	Heunggongvirae	Uroviricota	Caudoviricetes	NULL	unassigned	NULL	NULL	Caudovirales	d__Bacteria;p__Firmicutes_A;c__Clostridia
l6489	ERZ1034855.544-NODE-544-length-14057-cov-27.116341	14057	0.44	11	90.64	No	NA	18	6	1	Complete	High-quality	100	DTR (high-confidence)	0	1	no_inphared_mash_hit	no_inphared_mash_hit	no_inphared_mash_hit	no_inphared_mash_hit																											UHGV-0387900	vOTU-009448	cluster_91	root;Duplodnaviria;Heunggongvirae;Uroviricota;Caudoviricetes	Duplodnaviria	Heunggongvirae	Uroviricota	Caudoviricetes	NULL	unassigned	NULL	NULL	Caudovirales	d__Bacteria;p__Firmicutes;c__Bacilli;o__RF39;f__UBA660;g__Onthousia;s__Onthousia sp000438295
l6882	ERZ1034897.932-NODE-932-length-12537-cov-33.352908	12537	0.42	11	89.15	No	NA	16	7	1	High-quality	High-quality	92.12	AAI-based (high-confidence)	0	1	no_inphared_mash_hit	no_inphared_mash_hit	no_inphared_mash_hit	no_inphared_mash_hit																											UHGV-0172666	vOTU-062394	cluster_91	root;Duplodnaviria;Heunggongvirae;Uroviricota;Caudoviricetes	Duplodnaviria	Heunggongvirae	Uroviricota	Caudoviricetes	NULL	unassigned	NULL	NULL	Caudovirales	d__Bacteria;p__Firmicutes;c__Bacilli;o__Erysipelotrichales
l6962	ERZ1034901.2178-NODE-2178-length-12746-cov-4.911197	12746	0.56	11	88.6	No	NA	17	8	1	High-quality	High-quality	94.54	AAI-based (high-confidence)	0	1	no_inphared_mash_hit	no_inphared_mash_hit	no_inphared_mash_hit	no_inphared_mash_hit																											UHGV-0191785	vOTU-082609	cluster_91	root;Duplodnaviria;Heunggongvirae;Uroviricota;Caudoviricetes	Duplodnaviria	Heunggongvirae	Uroviricota	Caudoviricetes	NULL	unassigned	NULL	NULL	Caudovirales	d__Bacteria;p__Actinobacteriota;c__Coriobacteriia;o__Coriobacteriales
l7456	ERZ1034939.1269-NODE-1269-length-12360-cov-9.808777	12360	0.37	11	88.16	No	NA	15	7	1	High-quality	High-quality	91.57	AAI-based (medium-confidence)	0	1	no_inphared_mash_hit	no_inphared_mash_hit	no_inphared_mash_hit	no_inphared_mash_hit																											UHGV-0178463	vOTU-010997	cluster_91	root;Duplodnaviria;Heunggongvirae;Uroviricota;Caudoviricetes	Duplodnaviria	Heunggongvirae	Uroviricota	Caudoviricetes	NULL	unassigned	NULL	NULL	Caudovirales	d__Bacteria;p__Firmicutes;c__Bacilli;o__Erysipelotrichales;f__Erysipelotrichaceae
l7572	ERZ1034959.2115-NODE-2115-length-12608-cov-11.354258	12608	0.42	11	89.62	No	NA	17	7	1	High-quality	High-quality	92.18	AAI-based (medium-confidence)	0	1	no_inphared_mash_hit	no_inphared_mash_hit	no_inphared_mash_hit	no_inphared_mash_hit																											UHGV-0189807	vOTU-080045	cluster_91	root;Duplodnaviria;Heunggongvirae;Uroviricota;Caudoviricetes	Duplodnaviria	Heunggongvirae	Uroviricota	Caudoviricetes	NULL	unassigned	NULL	NULL	Caudovirales	d__Bacteria;p__Firmicutes;c__Bacilli;o__Erysipelotrichales
l7609	ERZ1034962.563-NODE-563-length-16384-cov-11.653132	16384	0.54	11	89.62	No	NA	22	8	2	High-quality	High-quality	100	AAI-based (medium-confidence)	0	1	no_inphared_mash_hit	no_inphared_mash_hit	no_inphared_mash_hit	no_inphared_mash_hit																											#N/A	#N/A	cluster_91	root;Duplodnaviria;Heunggongvirae;Uroviricota;Caudoviricetes	Duplodnaviria	Heunggongvirae	Uroviricota	Caudoviricetes	NULL	unassigned	NULL	NULL	Caudovirales	#N/A
l7975	ERZ1034992.1164-NODE-1164-length-12336-cov-19.484325	12336	0.37	11	88.71	No	NA	15	7	1	High-quality	High-quality	91.39	AAI-based (medium-confidence)	0	1	no_inphared_mash_hit	no_inphared_mash_hit	no_inphared_mash_hit	no_inphared_mash_hit																											UHGV-0189807	vOTU-080045	cluster_91	root;Duplodnaviria;Heunggongvirae;Uroviricota;Caudoviricetes	Duplodnaviria	Heunggongvirae	Uroviricota	Caudoviricetes	NULL	unassigned	NULL	NULL	Caudovirales	d__Bacteria;p__Firmicutes;c__Bacilli;o__Erysipelotrichales
l8995	ERZ1764784.2304-NODE-2304-length-13109-cov-5.993029	13109	0.45	11	90.54	No	NA	17	6	1	High-quality	High-quality	95.01	AAI-based (high-confidence)	0	1	no_inphared_mash_hit	no_inphared_mash_hit	no_inphared_mash_hit	no_inphared_mash_hit																											UHGV-0387448	vOTU-077470	cluster_91	root;Duplodnaviria;Heunggongvirae;Uroviricota;Caudoviricetes	Duplodnaviria	Heunggongvirae	Uroviricota	Caudoviricetes	NULL	unassigned	NULL	NULL	Caudovirales	d__Bacteria;p__Firmicutes_A;c__Clostridia;o__Oscillospirales;f__Acutalibacteraceae;g__Ruminococcus_E;s__Ruminococcus_E sp900314705
l0056	ENA-OPCL01000781-OPCL01000781.1-human-gut-metagenome-genome-assembly--contig:-NODE-781-length-26082-cov-3.206708	26082	0.34	11	91.98	No	NA	34	10	1	High-quality	High-quality	90.41	AAI-based (high-confidence)	0	1	no_inphared_mash_hit	no_inphared_mash_hit	no_inphared_mash_hit	no_inphared_mash_hit																											#N/A	#N/A	cluster_92	root;Duplodnaviria;Heunggongvirae;Uroviricota;Caudoviricetes	Duplodnaviria	Heunggongvirae	Uroviricota	Caudoviricetes	NULL	unassigned	NULL	NULL	Caudovirales	#N/A
l10062	ERZ1767345.1096-NODE-1096-length-32621-cov-25.299914	32621	0.36	11	89.46	No	NA	40	12	2	High-quality	High-quality	100	AAI-based (high-confidence)	0	1	no_inphared_mash_hit	no_inphared_mash_hit	no_inphared_mash_hit	no_inphared_mash_hit																											UHGV-0126342	vOTU-013907	cluster_92	root;Duplodnaviria;Heunggongvirae;Uroviricota;Caudoviricetes	Duplodnaviria	Heunggongvirae	Uroviricota	Caudoviricetes	NULL	unassigned	NULL	NULL	Caudovirales	d__Bacteria;p__Bacteroidota;c__Bacteroidia;o__Bacteroidales;f__Bacteroidaceae;g__Phocaeicola;s__Phocaeicola massiliensis
l10496	ERZ1687593.258-NODE-258-length-32210-cov-4.481698	32210	0.37	11	90.97	No	NA	40	10	2	High-quality	High-quality	100	AAI-based (high-confidence)	0	1	no_inphared_mash_hit	no_inphared_mash_hit	no_inphared_mash_hit	no_inphared_mash_hit																											#N/A	#N/A	cluster_92	root;Duplodnaviria;Heunggongvirae;Uroviricota;Caudoviricetes	Duplodnaviria	Heunggongvirae	Uroviricota	Caudoviricetes	NULL	unassigned	NULL	NULL	Caudovirales	#N/A
l10523	ERZ1687637.402-NODE-402-length-28034-cov-3.590050	28034	0.34	11	90.98	No	NA	36	10	3	High-quality	High-quality	97.18	AAI-based (high-confidence)	0	1	no_inphared_mash_hit	no_inphared_mash_hit	no_inphared_mash_hit	no_inphared_mash_hit																											UHGV-0326914	vOTU-079966	cluster_92	root;Duplodnaviria;Heunggongvirae;Uroviricota;Caudoviricetes	Duplodnaviria	Heunggongvirae	Uroviricota	Caudoviricetes	NULL	unassigned	NULL	NULL	Caudovirales	d__Bacteria;p__Bacteroidota;c__Bacteroidia;o__Bacteroidales;f__Bacteroidaceae;g__Phocaeicola;s__Phocaeicola massiliensis
l1430	ENA-OPCM01000534-OPCM01000534.1-human-gut-metagenome-genome-assembly--contig:-NODE-534-length-28125-cov-3.868792	28125	0.34	11	89.82	No	NA	35	11	0	High-quality	High-quality	97.49	AAI-based (medium-confidence)	0	1	no_inphared_mash_hit	no_inphared_mash_hit	no_inphared_mash_hit	no_inphared_mash_hit																											#N/A	#N/A	cluster_92	root;Duplodnaviria;Heunggongvirae;Uroviricota;Caudoviricetes	Duplodnaviria	Heunggongvirae	Uroviricota	Caudoviricetes	NULL	unassigned	NULL	NULL	Caudovirales	#N/A
l1615	ENA-OPEN01000157-OPEN01000157.1-human-gut-metagenome-genome-assembly--contig:-NODE-157-length-27301-cov-2.785987	27301	0.36	11	92.91	No	NA	35	9	1	High-quality	High-quality	94.64	AAI-based (high-confidence)	0	1	no_inphared_mash_hit	no_inphared_mash_hit	no_inphared_mash_hit	no_inphared_mash_hit																											#N/A	#N/A	cluster_92	root;Duplodnaviria;Heunggongvirae;Uroviricota;Caudoviricetes	Duplodnaviria	Heunggongvirae	Uroviricota	Caudoviricetes	NULL	unassigned	NULL	NULL	Caudovirales	#N/A
l1937	ENA-OPLS01000282-OPLS01000282.1-human-gut-metagenome-genome-assembly--contig:-NODE-282-length-27687-cov-4.675883	27687	0.35	11	91.75	No	NA	36	10	0	High-quality	High-quality	95.98	AAI-based (high-confidence)	0	1	no_inphared_mash_hit	no_inphared_mash_hit	no_inphared_mash_hit	no_inphared_mash_hit																											UHGV-1508427	vOTU-068842	cluster_92	root;Duplodnaviria;Heunggongvirae;Uroviricota;Caudoviricetes	Duplodnaviria	Heunggongvirae	Uroviricota	Caudoviricetes	NULL	unassigned	NULL	NULL	Caudovirales	d__Bacteria;p__Bacteroidota;c__Bacteroidia;o__Bacteroidales;f__Bacteroidaceae
l2678	ENA-OPRU01000523-OPRU01000523.1-human-gut-metagenome-genome-assembly--contig:-NODE-523-length-26417-cov-2.729838	26417	0.34	11	89.36	No	NA	33	12	1	High-quality	High-quality	91.57	AAI-based (medium-confidence)	0	1	no_inphared_mash_hit	no_inphared_mash_hit	no_inphared_mash_hit	no_inphared_mash_hit																											#N/A	#N/A	cluster_92	root;Duplodnaviria;Heunggongvirae;Uroviricota;Caudoviricetes	Duplodnaviria	Heunggongvirae	Uroviricota	Caudoviricetes	NULL	unassigned	NULL	NULL	Caudovirales	#N/A
l3127	ENA-OWPG01000662-OWPG01000662.1-human-gut-metagenome-genome-assembly--contig:-NODE-662-length-30749-cov-6.869877	30749	0.36	11	89.62	No	NA	39	10	1	High-quality	High-quality	100	AAI-based (medium-confidence)	0	1	no_inphared_mash_hit	no_inphared_mash_hit	no_inphared_mash_hit	no_inphared_mash_hit																											#N/A	#N/A	cluster_92	root;Duplodnaviria;Heunggongvirae;Uroviricota;Caudoviricetes	Duplodnaviria	Heunggongvirae	Uroviricota	Caudoviricetes	NULL	unassigned	NULL	NULL	Caudovirales	#N/A
l3284	ENA-OWQF01000914-OWQF01000914.1-human-gut-metagenome-genome-assembly--contig:-NODE-914-length-29418-cov-97.560603	29418	0.34	11	92.5	No	NA	38	10	1	High-quality	High-quality	100	AAI-based (high-confidence)	0	1	no_inphared_mash_hit	no_inphared_mash_hit	no_inphared_mash_hit	no_inphared_mash_hit																											UHGV-0326816	vOTU-067379	cluster_92	root;Duplodnaviria;Heunggongvirae;Uroviricota;Caudoviricetes	Duplodnaviria	Heunggongvirae	Uroviricota	Caudoviricetes	NULL	unassigned	NULL	NULL	Caudovirales	d__Bacteria;p__Bacteroidota;c__Bacteroidia;o__Bacteroidales;f__Bacteroidaceae
l3539	ENA-OWSF01001064-OWSF01001064.1-human-gut-metagenome-genome-assembly--contig:-NODE-1064-length-27786-cov-19.924164	27786	0.35	11	92.78	No	NA	36	10	0	High-quality	High-quality	96.32	AAI-based (high-confidence)	0	1	no_inphared_mash_hit	no_inphared_mash_hit	no_inphared_mash_hit	no_inphared_mash_hit																											UHGV-1541943	vOTU-060627	cluster_92	root;Duplodnaviria;Heunggongvirae;Uroviricota;Caudoviricetes	Duplodnaviria	Heunggongvirae	Uroviricota	Caudoviricetes	NULL	unassigned	NULL	NULL	Caudovirales	d__Bacteria;p__Bacteroidota;c__Bacteroidia;o__Bacteroidales
l3684	ENA-OWSQ01000969-OWSQ01000969.1-human-gut-metagenome-genome-assembly--contig:-NODE-969-length-27579-cov-12.038076	27579	0.35	11	92.05	No	NA	36	10	0	High-quality	High-quality	95.6	AAI-based (high-confidence)	0	1	no_inphared_mash_hit	no_inphared_mash_hit	no_inphared_mash_hit	no_inphared_mash_hit																											#N/A	#N/A	cluster_92	root;Duplodnaviria;Heunggongvirae;Uroviricota;Caudoviricetes	Duplodnaviria	Heunggongvirae	Uroviricota	Caudoviricetes	NULL	unassigned	NULL	NULL	Caudovirales	#N/A
l3793	ENA-ORBW01004410-ORBW01004410.1-human-gut-metagenome-genome-assembly--contig:-NODE-4410-length-26406-cov-11.350954	26406	0.34	11	90.07	No	NA	32	11	1	High-quality	High-quality	91.53	AAI-based (medium-confidence)	0	1	no_inphared_mash_hit	no_inphared_mash_hit	no_inphared_mash_hit	no_inphared_mash_hit																											#N/A	#N/A	cluster_92	root;Duplodnaviria;Heunggongvirae;Uroviricota;Caudoviricetes	Duplodnaviria	Heunggongvirae	Uroviricota	Caudoviricetes	NULL	unassigned	NULL	NULL	Caudovirales	#N/A
l4199	ENA-OWXX01000121-OWXX01000121.1-human-gut-metagenome-genome-assembly--contig:-NODE-121-length-45356-cov-11.711309	45356	0.39	11	92.73	No	NA	47	10	7	High-quality	High-quality	100	AAI-based (high-confidence)	0	1	no_inphared_mash_hit	no_inphared_mash_hit	no_inphared_mash_hit	no_inphared_mash_hit																											UHGV-1546133	vOTU-062434	cluster_92	root;Duplodnaviria;Heunggongvirae;Uroviricota;Caudoviricetes	Duplodnaviria	Heunggongvirae	Uroviricota	Caudoviricetes	NULL	unassigned	NULL	NULL	Caudovirales	d__Bacteria;p__Bacteroidota;c__Bacteroidia;o__Bacteroidales;f__Tannerellaceae;g__Parabacteroides
l5642	ERZ1036736.826-NODE-826-length-28367-cov-21.799555	28367	0.36	11	92.33	No	NA	36	10	0	High-quality	High-quality	98.33	AAI-based (high-confidence)	0	1	no_inphared_mash_hit	no_inphared_mash_hit	no_inphared_mash_hit	no_inphared_mash_hit																											#N/A	#N/A	cluster_92	root;Duplodnaviria;Heunggongvirae;Uroviricota;Caudoviricetes	Duplodnaviria	Heunggongvirae	Uroviricota	Caudoviricetes	NULL	unassigned	NULL	NULL	Caudovirales	#N/A
l9055	ERZ1694909.243-NODE-243-length-28558-cov-73.266358	28558	0.34	11	93.07	No	NA	39	11	1	High-quality	High-quality	98.99	AAI-based (high-confidence)	0	1	no_inphared_mash_hit	no_inphared_mash_hit	no_inphared_mash_hit	no_inphared_mash_hit																											UHGV-2235393	vOTU-003782	cluster_92	root;Duplodnaviria;Heunggongvirae;Uroviricota;Caudoviricetes	Duplodnaviria	Heunggongvirae	Uroviricota	Caudoviricetes	NULL	unassigned	NULL	NULL	Caudovirales	d__Bacteria;p__Bacteroidota;c__Bacteroidia;o__Bacteroidales;f__Bacteroidaceae;g__Phocaeicola;s__Phocaeicola massiliensis
c0187	ERZ1740164.1107-NODE-1107-length-34796-cov-21.502691	34796	0.45	11	91.5	No	NA	55	16	0	Complete	High-quality	100	DTR (high-confidence)	0	1	no_inphared_mash_hit	no_inphared_mash_hit	no_inphared_mash_hit	no_inphared_mash_hit																											UHGV-1350768	vOTU-007397	cluster_93	root;Duplodnaviria;Heunggongvirae;Uroviricota;Caudoviricetes	Duplodnaviria	Heunggongvirae	Uroviricota	Caudoviricetes	NULL	unassigned	NULL	NULL	Caudovirales	d__Bacteria;p__Firmicutes_A;c__Clostridia;o__Lachnospirales;f__Lachnospiraceae;g__Lachnospira
c1585	ERZ1036647.858-NODE-858-length-34899-cov-10.760705	34899	0.46	11	91.36	No	NA	52	15	2	Complete	High-quality	100	DTR (high-confidence)	0	1	no_inphared_mash_hit	no_inphared_mash_hit	no_inphared_mash_hit	no_inphared_mash_hit																											#N/A	#N/A	cluster_93	root;Duplodnaviria;Heunggongvirae;Uroviricota;Caudoviricetes	Duplodnaviria	Heunggongvirae	Uroviricota	Caudoviricetes	NULL	unassigned	NULL	NULL	Caudovirales	#N/A
l0027	ENA-OOYX01000320-OOYX01000320.1-human-gut-metagenome-genome-assembly--contig:-NODE-320-length-36398-cov-39.039540	36398	0.45	11	92.53	No	NA	54	15	0	High-quality	High-quality	100	AAI-based (high-confidence)	0	1	no_inphared_mash_hit	no_inphared_mash_hit	no_inphared_mash_hit	no_inphared_mash_hit																											UHGV-0012525	vOTU-131092	cluster_93	root;Duplodnaviria;Heunggongvirae;Uroviricota;Caudoviricetes	Duplodnaviria	Heunggongvirae	Uroviricota	Caudoviricetes	NULL	unassigned	NULL	NULL	Caudovirales	d__Bacteria;p__Firmicutes_A;c__Clostridia;o__Lachnospirales;f__Lachnospiraceae
l10565	ERZ1687769.41-NODE-41-length-33110-cov-7.774195	33110	0.46	11	92.23	No	NA	49	15	2	High-quality	High-quality	95.09	AAI-based (high-confidence)	0	1.01	no_inphared_mash_hit	no_inphared_mash_hit	no_inphared_mash_hit	no_inphared_mash_hit																											#N/A	#N/A	cluster_93	root;Duplodnaviria;Heunggongvirae;Uroviricota;Caudoviricetes	Duplodnaviria	Heunggongvirae	Uroviricota	Caudoviricetes	NULL	unassigned	NULL	NULL	Caudovirales	#N/A
l1267	ENA-OPBG01000439-OPBG01000439.1-human-gut-metagenome-genome-assembly--contig:-NODE-439-length-35043-cov-6.772865	35043	0.46	11	91.14	No	NA	51	14	2	High-quality	High-quality	100	AAI-based (high-confidence)	0	1	no_inphared_mash_hit	no_inphared_mash_hit	no_inphared_mash_hit	no_inphared_mash_hit																											#N/A	#N/A	cluster_93	root;Duplodnaviria;Heunggongvirae;Uroviricota;Caudoviricetes	Duplodnaviria	Heunggongvirae	Uroviricota	Caudoviricetes	NULL	unassigned	NULL	NULL	Caudovirales	#N/A
l1521	ENA-OPDD01000426-OPDD01000426.1-human-gut-metagenome-genome-assembly--contig:-NODE-426-length-31553-cov-3.896470	31553	0.46	11	91	No	NA	45	15	2	High-quality	High-quality	90.62	AAI-based (high-confidence)	0	1	no_inphared_mash_hit	no_inphared_mash_hit	no_inphared_mash_hit	no_inphared_mash_hit																											#N/A	#N/A	cluster_93	root;Duplodnaviria;Heunggongvirae;Uroviricota;Caudoviricetes	Duplodnaviria	Heunggongvirae	Uroviricota	Caudoviricetes	NULL	unassigned	NULL	NULL	Caudovirales	#N/A
l2631	ENA-OPRB01000697-OPRB01000697.1-human-gut-metagenome-genome-assembly--contig:-NODE-697-length-34766-cov-6.053038	34766	0.46	11	89.03	No	NA	49	14	2	High-quality	High-quality	99.85	AAI-based (high-confidence)	0	1	no_inphared_mash_hit	no_inphared_mash_hit	no_inphared_mash_hit	no_inphared_mash_hit																											#N/A	#N/A	cluster_93	root;Duplodnaviria;Heunggongvirae;Uroviricota;Caudoviricetes	Duplodnaviria	Heunggongvirae	Uroviricota	Caudoviricetes	NULL	unassigned	NULL	NULL	Caudovirales	#N/A
l2875	ENA-ORIL01000680-ORIL01000680.1-human-gut-metagenome-genome-assembly--contig:-NODE-680-length-31560-cov-6.904965	31560	0.47	11	92.39	No	NA	45	15	2	High-quality	High-quality	90.62	AAI-based (high-confidence)	0	1	no_inphared_mash_hit	no_inphared_mash_hit	no_inphared_mash_hit	no_inphared_mash_hit																											#N/A	#N/A	cluster_93	root;Duplodnaviria;Heunggongvirae;Uroviricota;Caudoviricetes	Duplodnaviria	Heunggongvirae	Uroviricota	Caudoviricetes	NULL	unassigned	NULL	NULL	Caudovirales	#N/A
l3333	ENA-OWQL01000676-OWQL01000676.1-human-gut-metagenome-genome-assembly--contig:-NODE-676-length-34148-cov-18.181357	34148	0.46	11	91.07	No	NA	50	14	2	High-quality	High-quality	98.09	AAI-based (high-confidence)	0	1	no_inphared_mash_hit	no_inphared_mash_hit	no_inphared_mash_hit	no_inphared_mash_hit																											#N/A	#N/A	cluster_93	root;Duplodnaviria;Heunggongvirae;Uroviricota;Caudoviricetes	Duplodnaviria	Heunggongvirae	Uroviricota	Caudoviricetes	NULL	unassigned	NULL	NULL	Caudovirales	#N/A
l5671	ERZ1036803.377-NODE-377-length-33708-cov-7.463763	33708	0.47	11	90.22	No	NA	49	15	1	High-quality	High-quality	96.75	AAI-based (high-confidence)	0	1	no_inphared_mash_hit	no_inphared_mash_hit	no_inphared_mash_hit	no_inphared_mash_hit																											#N/A	#N/A	cluster_93	root;Duplodnaviria;Heunggongvirae;Uroviricota;Caudoviricetes	Duplodnaviria	Heunggongvirae	Uroviricota	Caudoviricetes	NULL	unassigned	NULL	NULL	Caudovirales	#N/A
l8128	ERZ1035025.310-NODE-310-length-35413-cov-12.253719	35413	0.43	11	90.62	No	NA	57	16	2	High-quality	High-quality	100	AAI-based (high-confidence)	0	1	no_inphared_mash_hit	no_inphared_mash_hit	no_inphared_mash_hit	no_inphared_mash_hit																											UHGV-0200666	vOTU-047497	cluster_93	root;Duplodnaviria;Heunggongvirae;Uroviricota;Caudoviricetes	Duplodnaviria	Heunggongvirae	Uroviricota	Caudoviricetes	NULL	unassigned	NULL	NULL	Caudovirales	d__Bacteria;p__Firmicutes_A;c__Clostridia;o__Lachnospirales;f__Lachnospiraceae
l8199	ERZ1035032.467-NODE-467-length-32357-cov-11.964708	32357	0.45	11	90.18	No	NA	48	16	1	High-quality	High-quality	94.08	AAI-based (high-confidence)	0	1.01	no_inphared_mash_hit	no_inphared_mash_hit	no_inphared_mash_hit	no_inphared_mash_hit																											UHGV-0024108	vOTU-007648	cluster_93	root;Duplodnaviria;Heunggongvirae;Uroviricota;Caudoviricetes	Duplodnaviria	Heunggongvirae	Uroviricota	Caudoviricetes	NULL	unassigned	NULL	NULL	Caudovirales	d__Bacteria;p__Firmicutes_A;c__Clostridia;o__Lachnospirales;f__Lachnospiraceae
l8892	ERZ1690712.709-NODE-709-length-34536-cov-69.520896	34536	0.46	11	90.9	No	NA	49	14	2	High-quality	High-quality	99.19	AAI-based (high-confidence)	0	1.01	no_inphared_mash_hit	no_inphared_mash_hit	no_inphared_mash_hit	no_inphared_mash_hit																											#N/A	#N/A	cluster_93	root;Duplodnaviria;Heunggongvirae;Uroviricota;Caudoviricetes	Duplodnaviria	Heunggongvirae	Uroviricota	Caudoviricetes	NULL	unassigned	NULL	NULL	Caudovirales	#N/A
l9007	ERZ1767237.802-NODE-802-length-34757-cov-9.830039	34757	0.46	11	91.3	No	NA	53	14	2	Complete	High-quality	100	DTR (high-confidence)	0	1.01	no_inphared_mash_hit	no_inphared_mash_hit	no_inphared_mash_hit	no_inphared_mash_hit																											#N/A	#N/A	cluster_93	root;Duplodnaviria;Heunggongvirae;Uroviricota;Caudoviricetes	Duplodnaviria	Heunggongvirae	Uroviricota	Caudoviricetes	NULL	unassigned	NULL	NULL	Caudovirales	#N/A
l9901	ERZ1767186.540-NODE-540-length-34570-cov-7.928727	34570	0.46	11	91.24	No	NA	53	14	2	Complete	High-quality	100	DTR (high-confidence)	0	1	no_inphared_mash_hit	no_inphared_mash_hit	no_inphared_mash_hit	no_inphared_mash_hit																											#N/A	#N/A	cluster_93	root;Duplodnaviria;Heunggongvirae;Uroviricota;Caudoviricetes	Duplodnaviria	Heunggongvirae	Uroviricota	Caudoviricetes	NULL	unassigned	NULL	NULL	Caudovirales	#N/A
l9943	ERZ1767218.866-NODE-866-length-34703-cov-13.214471	34703	0.46	11	90.63	No	NA	52	14	2	High-quality	High-quality	99.63	AAI-based (high-confidence)	0	1.01	no_inphared_mash_hit	no_inphared_mash_hit	no_inphared_mash_hit	no_inphared_mash_hit																											#N/A	#N/A	cluster_93	root;Duplodnaviria;Heunggongvirae;Uroviricota;Caudoviricetes	Duplodnaviria	Heunggongvirae	Uroviricota	Caudoviricetes	NULL	unassigned	NULL	NULL	Caudovirales	#N/A
c0314	ERZ783382.83-NODE-83-length-35461-cov-12.942383	35461	0.37	11	93.41	No	NA	59	24	0	Complete	High-quality	100	DTR (high-confidence)	0	1	no_inphared_mash_hit	no_inphared_mash_hit	no_inphared_mash_hit	no_inphared_mash_hit																											UHGV-0319780	vOTU-050546	cluster_94	root;Duplodnaviria;Heunggongvirae;Uroviricota;Caudoviricetes	Duplodnaviria	Heunggongvirae	Uroviricota	Caudoviricetes	NULL	unassigned	NULL	NULL	Caudovirales	d__Bacteria;p__Firmicutes_C;c__Negativicutes;o__Veillonellales;f__Veillonellaceae;g__Veillonella
c0334	ERZ783498.87-NODE-87-length-32873-cov-5.806265	32873	0.36	11	94.69	No	NA	56	20	0	Complete	High-quality	100	DTR (high-confidence)	0	1	no_inphared_mash_hit	no_inphared_mash_hit	no_inphared_mash_hit	no_inphared_mash_hit																											UHGV-0127094	vOTU-045892	cluster_94	root;Duplodnaviria;Heunggongvirae;Uroviricota;Caudoviricetes	Duplodnaviria	Heunggongvirae	Uroviricota	Caudoviricetes	NULL	unassigned	NULL	NULL	Caudovirales	d__Bacteria;p__Firmicutes_C;c__Negativicutes;o__Veillonellales;f__Veillonellaceae;g__Veillonella
c0372	ERZ783809.84-NODE-84-length-35461-cov-13.412614	35461	0.37	11	92.97	No	NA	58	24	0	Complete	High-quality	100	DTR (high-confidence)	0	1	no_inphared_mash_hit	no_inphared_mash_hit	no_inphared_mash_hit	no_inphared_mash_hit																											UHGV-0319780	vOTU-050546	cluster_94	root;Duplodnaviria;Heunggongvirae;Uroviricota;Caudoviricetes	Duplodnaviria	Heunggongvirae	Uroviricota	Caudoviricetes	NULL	unassigned	NULL	NULL	Caudovirales	d__Bacteria;p__Firmicutes_C;c__Negativicutes;o__Veillonellales;f__Veillonellaceae;g__Veillonella
c0424	ERZ784265.86-NODE-86-length-32873-cov-5.713694	32873	0.36	11	94.5	No	NA	56	20	0	Complete	High-quality	100	DTR (high-confidence)	0	1	no_inphared_mash_hit	no_inphared_mash_hit	no_inphared_mash_hit	no_inphared_mash_hit																											UHGV-0127094	vOTU-045892	cluster_94	root;Duplodnaviria;Heunggongvirae;Uroviricota;Caudoviricetes	Duplodnaviria	Heunggongvirae	Uroviricota	Caudoviricetes	NULL	unassigned	NULL	NULL	Caudovirales	d__Bacteria;p__Firmicutes_C;c__Negativicutes;o__Veillonellales;f__Veillonellaceae;g__Veillonella
c0447	ERZ784424.61-NODE-61-length-36176-cov-13.576119	36176	0.36	11	93.14	No	NA	60	23	1	Complete	High-quality	100	DTR (high-confidence)	0	1	no_inphared_mash_hit	no_inphared_mash_hit	no_inphared_mash_hit	no_inphared_mash_hit																											#N/A	#N/A	cluster_94	root;Duplodnaviria;Heunggongvirae;Uroviricota;Caudoviricetes	Duplodnaviria	Heunggongvirae	Uroviricota	Caudoviricetes	NULL	unassigned	NULL	NULL	Caudovirales	#N/A
c1559	ERZ1036412.402-NODE-402-length-33493-cov-85.291255	33493	0.36	11	92.55	No	NA	59	20	0	Complete	High-quality	100	DTR (high-confidence)	0	1	no_inphared_mash_hit	no_inphared_mash_hit	no_inphared_mash_hit	no_inphared_mash_hit																											UHGV-0382490	vOTU-098823	cluster_94	root;Duplodnaviria;Heunggongvirae;Uroviricota;Caudoviricetes	Duplodnaviria	Heunggongvirae	Uroviricota	Caudoviricetes	NULL	unassigned	NULL	NULL	Caudovirales	d__Bacteria;p__Firmicutes_C;c__Negativicutes;o__Veillonellales;f__Veillonellaceae;g__Veillonella;s__Veillonella atypica
l11961	ERZ783465.122-NODE-122-length-36228-cov-11.656401	36228	0.36	11	92.87	No	NA	59	23	1	High-quality	High-quality	100	AAI-based (high-confidence)	0	1	no_inphared_mash_hit	no_inphared_mash_hit	no_inphared_mash_hit	no_inphared_mash_hit																											#N/A	#N/A	cluster_94	root;Duplodnaviria;Heunggongvirae;Uroviricota;Caudoviricetes	Duplodnaviria	Heunggongvirae	Uroviricota	Caudoviricetes	NULL	unassigned	NULL	NULL	Caudovirales	#N/A
l11972	ERZ783481.89-NODE-89-length-32822-cov-5.552385	32822	0.36	11	94.99	No	NA	57	20	0	High-quality	High-quality	96.25	AAI-based (high-confidence)	0	1	no_inphared_mash_hit	no_inphared_mash_hit	no_inphared_mash_hit	no_inphared_mash_hit																											UHGV-0127094	vOTU-045892	cluster_94	root;Duplodnaviria;Heunggongvirae;Uroviricota;Caudoviricetes	Duplodnaviria	Heunggongvirae	Uroviricota	Caudoviricetes	NULL	unassigned	NULL	NULL	Caudovirales	d__Bacteria;p__Firmicutes_C;c__Negativicutes;o__Veillonellales;f__Veillonellaceae;g__Veillonella
l12001	ERZ783533.89-NODE-89-length-32100-cov-5.383055	32100	0.36	11	96.32	No	NA	56	20	0	High-quality	High-quality	94.12	AAI-based (high-confidence)	0	1	no_inphared_mash_hit	no_inphared_mash_hit	no_inphared_mash_hit	no_inphared_mash_hit																											UHGV-0127094	vOTU-045892	cluster_94	root;Duplodnaviria;Heunggongvirae;Uroviricota;Caudoviricetes	Duplodnaviria	Heunggongvirae	Uroviricota	Caudoviricetes	NULL	unassigned	NULL	NULL	Caudovirales	d__Bacteria;p__Firmicutes_C;c__Negativicutes;o__Veillonellales;f__Veillonellaceae;g__Veillonella
l12074	ERZ783907.66-NODE-66-length-36697-cov-14.084575	36697	0.37	11	93.01	No	NA	61	24	0	High-quality	High-quality	100	AAI-based (high-confidence)	0	1	no_inphared_mash_hit	no_inphared_mash_hit	no_inphared_mash_hit	no_inphared_mash_hit																											UHGV-0319780	vOTU-050546	cluster_94	root;Duplodnaviria;Heunggongvirae;Uroviricota;Caudoviricetes	Duplodnaviria	Heunggongvirae	Uroviricota	Caudoviricetes	NULL	unassigned	NULL	NULL	Caudovirales	d__Bacteria;p__Firmicutes_C;c__Negativicutes;o__Veillonellales;f__Veillonellaceae;g__Veillonella
l12116	ERZ784126.96-NODE-96-length-35530-cov-5.701818	35530	0.36	11	91.29	No	NA	62	18	0	High-quality	High-quality	100	AAI-based (high-confidence)	0	1	no_inphared_mash_hit	no_inphared_mash_hit	no_inphared_mash_hit	no_inphared_mash_hit																											UHGV-0144363	vOTU-042011	cluster_94	root;Duplodnaviria;Heunggongvirae;Uroviricota;Caudoviricetes	Duplodnaviria	Heunggongvirae	Uroviricota	Caudoviricetes	NULL	unassigned	NULL	NULL	Caudovirales	d__Bacteria;p__Firmicutes_C;c__Negativicutes;o__Veillonellales;f__Veillonellaceae;g__Veillonella;s__Veillonella atypica
l12191	ERZ784255.61-NODE-61-length-36838-cov-13.916130	36838	0.36	11	92.63	No	NA	61	24	1	High-quality	High-quality	100	AAI-based (high-confidence)	0	1	no_inphared_mash_hit	no_inphared_mash_hit	no_inphared_mash_hit	no_inphared_mash_hit																											UHGV-0123234	vOTU-009607	cluster_94	root;Duplodnaviria;Heunggongvirae;Uroviricota;Caudoviricetes	Duplodnaviria	Heunggongvirae	Uroviricota	Caudoviricetes	NULL	unassigned	NULL	NULL	Caudovirales	d__Bacteria;p__Firmicutes_C;c__Negativicutes;o__Veillonellales;f__Veillonellaceae;g__Veillonella
l12257	ERZ784457.85-NODE-85-length-34851-cov-12.943499	34851	0.36	11	93.8	No	NA	60	22	0	High-quality	High-quality	100	AAI-based (high-confidence)	0	1	no_inphared_mash_hit	no_inphared_mash_hit	no_inphared_mash_hit	no_inphared_mash_hit																											UHGV-0312008	vOTU-004991	cluster_94	root;Duplodnaviria;Heunggongvirae;Uroviricota;Caudoviricetes	Duplodnaviria	Heunggongvirae	Uroviricota	Caudoviricetes	NULL	unassigned	NULL	NULL	Caudovirales	d__Bacteria;p__Firmicutes_C;c__Negativicutes;o__Veillonellales;f__Veillonellaceae;g__Veillonella
l12291	ERZ784548.83-NODE-83-length-35460-cov-12.564468	35460	0.37	11	93.68	No	NA	58	24	0	High-quality	High-quality	100	AAI-based (high-confidence)	0	1	no_inphared_mash_hit	no_inphared_mash_hit	no_inphared_mash_hit	no_inphared_mash_hit																											UHGV-0319780	vOTU-050546	cluster_94	root;Duplodnaviria;Heunggongvirae;Uroviricota;Caudoviricetes	Duplodnaviria	Heunggongvirae	Uroviricota	Caudoviricetes	NULL	unassigned	NULL	NULL	Caudovirales	d__Bacteria;p__Firmicutes_C;c__Negativicutes;o__Veillonellales;f__Veillonellaceae;g__Veillonella
l5476	ERZ1108171.271-NODE-271-length-36477-cov-29.921613	36477	0.35	11	93	No	NA	65	24	0	High-quality	High-quality	100	AAI-based (high-confidence)	0	1	no_inphared_mash_hit	no_inphared_mash_hit	no_inphared_mash_hit	no_inphared_mash_hit																											UHGV-0186746	vOTU-011791	cluster_94	root;Duplodnaviria;Heunggongvirae;Uroviricota;Caudoviricetes	Duplodnaviria	Heunggongvirae	Uroviricota	Caudoviricetes	NULL	unassigned	NULL	NULL	Caudovirales	d__Bacteria;p__Firmicutes_C;c__Negativicutes;o__Veillonellales;f__Veillonellaceae;g__Veillonella;s__Veillonella parvula_A
l5599	ERZ1036435.273-NODE-273-length-32974-cov-56.183390	32974	0.35	11	92.32	No	NA	57	19	0	High-quality	High-quality	96.65	AAI-based (high-confidence)	0	1	no_inphared_mash_hit	no_inphared_mash_hit	no_inphared_mash_hit	no_inphared_mash_hit																											UHGV-0186746	vOTU-011791	cluster_94	root;Duplodnaviria;Heunggongvirae;Uroviricota;Caudoviricetes	Duplodnaviria	Heunggongvirae	Uroviricota	Caudoviricetes	NULL	unassigned	NULL	NULL	Caudovirales	d__Bacteria;p__Firmicutes_C;c__Negativicutes;o__Veillonellales;f__Veillonellaceae;g__Veillonella;s__Veillonella parvula_A
c0544	ENA-OOUW01000001-OOUW01000001.1-human-gut-metagenome-genome-assembly--contig:-NODE-1-length-164810-cov-18.835665	164810	0.32	11	92.82	No	NA	189	19	5	Complete	High-quality	100	DTR (high-confidence)	0	1	no_inphared_mash_hit	no_inphared_mash_hit	no_inphared_mash_hit	no_inphared_mash_hit																											UHGV-1374677	vOTU-000526	cluster_95	root;Duplodnaviria;Heunggongvirae;Uroviricota;Caudoviricetes;Crassvirales;Zeta-crassviridae	Duplodnaviria	Heunggongvirae	Uroviricota	Caudoviricetes	Crassvirales	Zeta-crassviridae	NULL	NULL	Crassvirales	d__Bacteria;p__Bacteroidota;c__Bacteroidia;o__Bacteroidales;f__Bacteroidaceae;g__Bacteroides;s__Bacteroides eggerthii
c0594	ENA-OOVU01000002-OOVU01000002.1-human-gut-metagenome-genome-assembly--contig:-NODE-2-length-164810-cov-18.685041	164810	0.32	11	92.82	No	NA	190	19	5	Complete	High-quality	100	DTR (high-confidence)	0	1	no_inphared_mash_hit	no_inphared_mash_hit	no_inphared_mash_hit	no_inphared_mash_hit																											UHGV-1374677	vOTU-000526	cluster_95	root;Duplodnaviria;Heunggongvirae;Uroviricota;Caudoviricetes;Crassvirales;Zeta-crassviridae	Duplodnaviria	Heunggongvirae	Uroviricota	Caudoviricetes	Crassvirales	Zeta-crassviridae	NULL	NULL	Crassvirales	d__Bacteria;p__Bacteroidota;c__Bacteroidia;o__Bacteroidales;f__Bacteroidaceae;g__Bacteroides;s__Bacteroides eggerthii
c0910	ENA-OPPR01000002-OPPR01000002.1-human-gut-metagenome-genome-assembly--contig:-NODE-2-length-185728-cov-6.054908	185728	0.34	11	93.12	No	NA	217	23	7	Complete	High-quality	100	DTR (high-confidence)	0	1	no_inphared_mash_hit	no_inphared_mash_hit	no_inphared_mash_hit	no_inphared_mash_hit																											#N/A	#N/A	cluster_95	root;Duplodnaviria;Heunggongvirae;Uroviricota;Caudoviricetes;Crassvirales;Zeta-crassviridae	Duplodnaviria	Heunggongvirae	Uroviricota	Caudoviricetes	Crassvirales	Zeta-crassviridae	NULL	NULL	Crassvirales	#N/A
c0964	ENA-ORIC01000036-ORIC01000036.1-human-gut-metagenome-genome-assembly--contig:-NODE-36-length-183433-cov-5.806044	183433	0.34	11	93.28	No	NA	213	23	6	Complete	High-quality	100	DTR (high-confidence)	0	1	no_inphared_mash_hit	no_inphared_mash_hit	no_inphared_mash_hit	no_inphared_mash_hit																											#N/A	#N/A	cluster_95	root;Duplodnaviria;Heunggongvirae;Uroviricota;Caudoviricetes;Crassvirales;Zeta-crassviridae	Duplodnaviria	Heunggongvirae	Uroviricota	Caudoviricetes	Crassvirales	Zeta-crassviridae	NULL	NULL	Crassvirales	#N/A
c2255	ERZ1694708.4-NODE-4-length-177486-cov-114.178396	177486	0.33	11	92.94	No	NA	224	20	6	Complete	High-quality	100	DTR (high-confidence)	0	1	no_inphared_mash_hit	no_inphared_mash_hit	no_inphared_mash_hit	no_inphared_mash_hit																											#N/A	#N/A	cluster_95	root;Duplodnaviria;Heunggongvirae;Uroviricota;Caudoviricetes;Crassvirales;Zeta-crassviridae	Duplodnaviria	Heunggongvirae	Uroviricota	Caudoviricetes	Crassvirales	Zeta-crassviridae	NULL	NULL	Crassvirales	#N/A
c2476	ERZ1764553.15-NODE-15-length-182707-cov-7.170806	182707	0.34	11	93.59	No	NA	213	23	6	Complete	High-quality	100	DTR (high-confidence)	0	1	no_inphared_mash_hit	no_inphared_mash_hit	no_inphared_mash_hit	no_inphared_mash_hit																											#N/A	#N/A	cluster_95	root;Duplodnaviria;Heunggongvirae;Uroviricota;Caudoviricetes;Crassvirales;Zeta-crassviridae	Duplodnaviria	Heunggongvirae	Uroviricota	Caudoviricetes	Crassvirales	Zeta-crassviridae	NULL	NULL	Crassvirales	#N/A
l0070	ENA-OOUH01000001-OOUH01000001.1-human-gut-metagenome-genome-assembly--contig:-NODE-1-length-164772-cov-3.955669	164772	0.32	11	92.62	No	NA	188	19	5	Complete	High-quality	100	DTR (high-confidence)	0	1	no_inphared_mash_hit	no_inphared_mash_hit	no_inphared_mash_hit	no_inphared_mash_hit																											#N/A	#N/A	cluster_95	root;Duplodnaviria;Heunggongvirae;Uroviricota;Caudoviricetes;Crassvirales;Zeta-crassviridae	Duplodnaviria	Heunggongvirae	Uroviricota	Caudoviricetes	Crassvirales	Zeta-crassviridae	NULL	NULL	Crassvirales	#N/A
l0555	ENA-OOVO01000001-OOVO01000001.1-human-gut-metagenome-genome-assembly--contig:-NODE-1-length-164996-cov-5.300607	164996	0.32	11	92.68	No	NA	189	18	5	High-quality	High-quality	91.15	AAI-based (high-confidence)	0	1	no_inphared_mash_hit	no_inphared_mash_hit	no_inphared_mash_hit	no_inphared_mash_hit																											UHGV-1374677	vOTU-000526	cluster_95	root;Duplodnaviria;Heunggongvirae;Uroviricota;Caudoviricetes;Crassvirales;Zeta-crassviridae	Duplodnaviria	Heunggongvirae	Uroviricota	Caudoviricetes	Crassvirales	Zeta-crassviridae	NULL	NULL	Crassvirales	d__Bacteria;p__Bacteroidota;c__Bacteroidia;o__Bacteroidales;f__Bacteroidaceae;g__Bacteroides;s__Bacteroides eggerthii
l10688	ERZ1688040.20-NODE-20-length-187152-cov-4.92701	187152	0.34	11	92.67	No	NA	216	27	8	High-quality	High-quality	100	AAI-based (high-confidence)	0	1	no_inphared_mash_hit	no_inphared_mash_hit	no_inphared_mash_hit	no_inphared_mash_hit																											#N/A	#N/A	cluster_95	root;Duplodnaviria;Heunggongvirae;Uroviricota;Caudoviricetes;Crassvirales;Zeta-crassviridae	Duplodnaviria	Heunggongvirae	Uroviricota	Caudoviricetes	Crassvirales	Zeta-crassviridae	NULL	NULL	Crassvirales	#N/A
l11394	ERZ1740160.43-NODE-43-length-186823-cov-164.587499	186823	0.34	11	92.97	No	NA	215	26	7	High-quality	High-quality	100	AAI-based (high-confidence)	0	1	no_inphared_mash_hit	no_inphared_mash_hit	no_inphared_mash_hit	no_inphared_mash_hit																											#N/A	#N/A	cluster_95	root;Duplodnaviria;Heunggongvirae;Uroviricota;Caudoviricetes;Crassvirales;Zeta-crassviridae	Duplodnaviria	Heunggongvirae	Uroviricota	Caudoviricetes	Crassvirales	Zeta-crassviridae	NULL	NULL	Crassvirales	#N/A
l12642	ENA-OOSX01000004-OOSX01000004.1-human-gut-metagenome-genome-assembly--contig:-NODE-4-length-183277-cov-25.302627	183277	0.34	11	93.47	No	NA	216	22	8	High-quality	High-quality	99.87	AAI-based (high-confidence)	0	1	no_inphared_mash_hit	no_inphared_mash_hit	no_inphared_mash_hit	no_inphared_mash_hit																											#N/A	#N/A	cluster_95	root;Duplodnaviria;Heunggongvirae;Uroviricota;Caudoviricetes;Crassvirales;Zeta-crassviridae	Duplodnaviria	Heunggongvirae	Uroviricota	Caudoviricetes	Crassvirales	Zeta-crassviridae	NULL	NULL	Crassvirales	#N/A
l2356	ENA-OURH01000056-OURH01000056.1-human-gut-metagenome-genome-assembly--contig:-NODE-56-length-178900-cov-8.868004	178900	0.34	11	93.88	No	NA	223	18	5	High-quality	High-quality	99.68	AAI-based (high-confidence)	0	1	no_inphared_mash_hit	no_inphared_mash_hit	no_inphared_mash_hit	no_inphared_mash_hit																											UHGV-1375901	vOTU-000407	cluster_95	root;Duplodnaviria;Heunggongvirae;Uroviricota;Caudoviricetes;Crassvirales;Zeta-crassviridae	Duplodnaviria	Heunggongvirae	Uroviricota	Caudoviricetes	Crassvirales	Zeta-crassviridae	NULL	NULL	Crassvirales	d__Bacteria;p__Firmicutes_A;c__Clostridia;o__Oscillospirales;f__Acutalibacteraceae;g__Pseudoruminococcus_A;s__Pseudoruminococcus_A massiliensis
l2614	ENA-OPRC01000018-OPRC01000018.1-human-gut-metagenome-genome-assembly--contig:-NODE-18-length-178314-cov-7.175166	178314	0.33	11	93.15	No	NA	228	21	6	High-quality	High-quality	98.3	AAI-based (high-confidence)	0	1	no_inphared_mash_hit	no_inphared_mash_hit	no_inphared_mash_hit	no_inphared_mash_hit																											#N/A	#N/A	cluster_95	root;Duplodnaviria;Heunggongvirae;Uroviricota;Caudoviricetes;Crassvirales;Zeta-crassviridae	Duplodnaviria	Heunggongvirae	Uroviricota	Caudoviricetes	Crassvirales	Zeta-crassviridae	NULL	NULL	Crassvirales	#N/A
l3060	ENA-ORLL01000001-ORLL01000001.1-human-gut-metagenome-genome-assembly--contig:-NODE-1-length-174220-cov-60.7828	174220	0.33	11	93.21	No	NA	219	18	6	High-quality	High-quality	96.06	AAI-based (high-confidence)	0	1	no_inphared_mash_hit	no_inphared_mash_hit	no_inphared_mash_hit	no_inphared_mash_hit																											#N/A	#N/A	cluster_95	root;Duplodnaviria;Heunggongvirae;Uroviricota;Caudoviricetes;Crassvirales;Zeta-crassviridae	Duplodnaviria	Heunggongvirae	Uroviricota	Caudoviricetes	Crassvirales	Zeta-crassviridae	NULL	NULL	Crassvirales	#N/A
l3399	ENA-OWRI01000015-OWRI01000015.1-human-gut-metagenome-genome-assembly--contig:-NODE-15-length-183076-cov-12.225679	183076	0.34	11	93.45	No	NA	215	24	7	Complete	High-quality	100	DTR (high-confidence)	0	1	no_inphared_mash_hit	no_inphared_mash_hit	no_inphared_mash_hit	no_inphared_mash_hit																											#N/A	#N/A	cluster_95	root;Duplodnaviria;Heunggongvirae;Uroviricota;Caudoviricetes;Crassvirales;Zeta-crassviridae	Duplodnaviria	Heunggongvirae	Uroviricota	Caudoviricetes	Crassvirales	Zeta-crassviridae	NULL	NULL	Crassvirales	#N/A
l7643	ERZ1034965.2-NODE-2-length-185228-cov-98.132006	185228	0.34	11	93.46	No	NA	217	21	6	High-quality	High-quality	100	AAI-based (high-confidence)	0	1	no_inphared_mash_hit	no_inphared_mash_hit	no_inphared_mash_hit	no_inphared_mash_hit																											#N/A	#N/A	cluster_95	root;Duplodnaviria;Heunggongvirae;Uroviricota;Caudoviricetes;Crassvirales;Zeta-crassviridae	Duplodnaviria	Heunggongvirae	Uroviricota	Caudoviricetes	Crassvirales	Zeta-crassviridae	NULL	NULL	Crassvirales	#N/A
c0048	ERZ1688052.453-NODE-453-length-44818-cov-4.72001	44818	0.41	11	92.7	No	NA	76	22	0	Complete	High-quality	100	DTR (high-confidence)	0	1	no_inphared_mash_hit	no_inphared_mash_hit	no_inphared_mash_hit	no_inphared_mash_hit																											UHGV-0369550	vOTU-051205	cluster_96	root;Duplodnaviria;Heunggongvirae;Uroviricota;Caudoviricetes	Duplodnaviria	Heunggongvirae	Uroviricota	Caudoviricetes	NULL	unassigned	NULL	NULL	Caudovirales	d__Bacteria;p__Firmicutes_A;c__Clostridia;o__Lachnospirales;f__Lachnospiraceae;g__Bariatricus;s__Bariatricus comes
c0554	ENA-OPVF01000177-OPVF01000177.1-human-gut-metagenome-genome-assembly--contig:-NODE-177-length-50496-cov-72.201404	50496	0.4	11	88.25	No	NA	85	20	0	Complete	High-quality	100	DTR (high-confidence)	0	1	no_inphared_mash_hit	no_inphared_mash_hit	no_inphared_mash_hit	no_inphared_mash_hit																											UHGV-1368296	vOTU-004292	cluster_96	root;Duplodnaviria;Heunggongvirae;Uroviricota;Caudoviricetes	Duplodnaviria	Heunggongvirae	Uroviricota	Caudoviricetes	NULL	unassigned	NULL	NULL	Caudovirales	d__Bacteria;p__Firmicutes_A;c__Clostridia;o__Lachnospirales;f__Lachnospiraceae;g__Dorea_A;s__Dorea_A longicatena
c0983	ENA-OURH01000417-OURH01000417.1-human-gut-metagenome-genome-assembly--contig:-NODE-417-length-53325-cov-6.436843	53325	0.4	11	89.34	No	NA	92	19	0	Complete	High-quality	100	DTR (high-confidence)	0	1	no_inphared_mash_hit	no_inphared_mash_hit	no_inphared_mash_hit	no_inphared_mash_hit																											UHGV-1367854	vOTU-045943	cluster_96	root;Duplodnaviria;Heunggongvirae;Uroviricota;Caudoviricetes	Duplodnaviria	Heunggongvirae	Uroviricota	Caudoviricetes	NULL	unassigned	NULL	NULL	Caudovirales	d__Bacteria;p__Firmicutes_A;c__Clostridia;o__Lachnospirales;f__Lachnospiraceae;g__Dorea_A;s__Dorea_A longicatena
c1651	ERZ1034706.62-NODE-62-length-52725-cov-395.984109	52725	0.4	11	88.19	No	NA	92	19	0	Complete	High-quality	100	DTR (high-confidence)	0	1	no_inphared_mash_hit	no_inphared_mash_hit	no_inphared_mash_hit	no_inphared_mash_hit																											UHGV-0179269	vOTU-006585	cluster_96	root;Duplodnaviria;Heunggongvirae;Uroviricota;Caudoviricetes	Duplodnaviria	Heunggongvirae	Uroviricota	Caudoviricetes	NULL	unassigned	NULL	NULL	Caudovirales	d__Bacteria;p__Firmicutes_A;c__Clostridia;o__Lachnospirales;f__Lachnospiraceae;g__Dorea_A;s__Dorea_A longicatena
c2251	ERZ1690709.31-NODE-31-length-54684-cov-60.350162	54684	0.39	11	90.38	No	NA	97	21	0	Complete	High-quality	100	DTR (high-confidence)	0	1	no_inphared_mash_hit	no_inphared_mash_hit	no_inphared_mash_hit	no_inphared_mash_hit																											#N/A	#N/A	cluster_96	root;Duplodnaviria;Heunggongvirae;Uroviricota;Caudoviricetes	Duplodnaviria	Heunggongvirae	Uroviricota	Caudoviricetes	NULL	unassigned	NULL	NULL	Caudovirales	#N/A
l0299	ENA-OPVM01000148-OPVM01000148.1-human-gut-metagenome-genome-assembly--contig:-NODE-148-length-54091-cov-2.829928	54091	0.4	11	89.97	No	NA	95	18	0	High-quality	High-quality	100	AAI-based (high-confidence)	0	1	no_inphared_mash_hit	no_inphared_mash_hit	no_inphared_mash_hit	no_inphared_mash_hit																											UHGV-0042327	vOTU-080757	cluster_96	root;Duplodnaviria;Heunggongvirae;Uroviricota;Caudoviricetes	Duplodnaviria	Heunggongvirae	Uroviricota	Caudoviricetes	NULL	unassigned	NULL	NULL	Caudovirales	d__Bacteria;p__Firmicutes_A;c__Clostridia;o__Lachnospirales;f__Lachnospiraceae;g__Dorea_A;s__Dorea_A longicatena
l10657	ERZ1688034.102-NODE-102-length-54218-cov-5.85211	54218	0.4	11	89.56	No	NA	95	20	0	Complete	High-quality	100	DTR (high-confidence)	0	1	no_inphared_mash_hit	no_inphared_mash_hit	no_inphared_mash_hit	no_inphared_mash_hit																											UHGV-0194737	vOTU-001316	cluster_96	root;Duplodnaviria;Heunggongvirae;Uroviricota;Caudoviricetes	Duplodnaviria	Heunggongvirae	Uroviricota	Caudoviricetes	NULL	unassigned	NULL	NULL	Caudovirales	d__Bacteria;p__Firmicutes_A;c__Clostridia;o__Lachnospirales;f__Lachnospiraceae;g__Dorea_A;s__Dorea_A longicatena
l1165	ENA-OPAO01000217-OPAO01000217.1-human-gut-metagenome-genome-assembly--contig:-NODE-217-length-53551-cov-16.941603	53551	0.4	11	90.29	No	NA	92	21	0	High-quality	High-quality	99.95	AAI-based (high-confidence)	0	1	no_inphared_mash_hit	no_inphared_mash_hit	no_inphared_mash_hit	no_inphared_mash_hit																											UHGV-1440462	vOTU-013136	cluster_96	root;Duplodnaviria;Heunggongvirae;Uroviricota;Caudoviricetes	Duplodnaviria	Heunggongvirae	Uroviricota	Caudoviricetes	NULL	unassigned	NULL	NULL	Caudovirales	d__Bacteria;p__Firmicutes_A;c__Clostridia;o__Lachnospirales;f__Lachnospiraceae;g__Dorea_A;s__Dorea_A longicatena
l5084	ERZ1023720.41-NODE-41-length-49076-cov-10.424288	49076	0.39	11	89.98	No	NA	83	22	1	High-quality	High-quality	91.74	AAI-based (high-confidence)	0	1	no_inphared_mash_hit	no_inphared_mash_hit	no_inphared_mash_hit	no_inphared_mash_hit																											UHGV-0180381	vOTU-086088	cluster_96	root;Duplodnaviria;Heunggongvirae;Uroviricota;Caudoviricetes	Duplodnaviria	Heunggongvirae	Uroviricota	Caudoviricetes	NULL	unassigned	NULL	NULL	Caudovirales	d__Bacteria;p__Firmicutes_A;c__Clostridia;o__Lachnospirales;f__Lachnospiraceae;g__Dorea_A;s__Dorea_A longicatena
l5120	ERZ1023788.41-NODE-41-length-55031-cov-23.232520	55031	0.4	11	90.23	No	NA	100	25	0	High-quality	High-quality	100	AAI-based (high-confidence)	0	1	no_inphared_mash_hit	no_inphared_mash_hit	no_inphared_mash_hit	no_inphared_mash_hit																											UHGV-0180859	vOTU-078777	cluster_96	root;Duplodnaviria;Heunggongvirae;Uroviricota;Caudoviricetes	Duplodnaviria	Heunggongvirae	Uroviricota	Caudoviricetes	NULL	unassigned	NULL	NULL	Caudovirales	d__Bacteria;p__Firmicutes_A;c__Clostridia;o__Lachnospirales;f__Lachnospiraceae;g__Dorea_A;s__Dorea_A longicatena
l6161	ERZ1034723.77-NODE-77-length-57910-cov-21.221381	57910	0.4	11	87.98	No	NA	100	22	1	High-quality	High-quality	100	AAI-based (high-confidence)	0	1	no_inphared_mash_hit	no_inphared_mash_hit	no_inphared_mash_hit	no_inphared_mash_hit																											UHGV-0180922	vOTU-046708	cluster_96	root;Duplodnaviria;Heunggongvirae;Uroviricota;Caudoviricetes	Duplodnaviria	Heunggongvirae	Uroviricota	Caudoviricetes	NULL	unassigned	NULL	NULL	Caudovirales	d__Bacteria;p__Firmicutes_A;c__Clostridia;o__Lachnospirales;f__Lachnospiraceae;g__Dorea_A;s__Dorea_A longicatena
l6213	ERZ1034768.36-NODE-36-length-54867-cov-133.780030	54867	0.4	11	90.27	No	NA	94	22	1	Complete	High-quality	100	DTR (high-confidence)	0	1	no_inphared_mash_hit	no_inphared_mash_hit	no_inphared_mash_hit	no_inphared_mash_hit																											UHGV-0180922	vOTU-046708	cluster_96	root;Duplodnaviria;Heunggongvirae;Uroviricota;Caudoviricetes	Duplodnaviria	Heunggongvirae	Uroviricota	Caudoviricetes	NULL	unassigned	NULL	NULL	Caudovirales	d__Bacteria;p__Firmicutes_A;c__Clostridia;o__Lachnospirales;f__Lachnospiraceae;g__Dorea_A;s__Dorea_A longicatena
l6714	ERZ1034882.92-NODE-92-length-53314-cov-14.145703	53314	0.4	11	89.58	No	NA	93	21	0	High-quality	High-quality	99.58	AAI-based (high-confidence)	0	1	no_inphared_mash_hit	no_inphared_mash_hit	no_inphared_mash_hit	no_inphared_mash_hit																											UHGV-0174476	vOTU-010913	cluster_96	root;Duplodnaviria;Heunggongvirae;Uroviricota;Caudoviricetes	Duplodnaviria	Heunggongvirae	Uroviricota	Caudoviricetes	NULL	unassigned	NULL	NULL	Caudovirales	d__Bacteria;p__Firmicutes_A;c__Clostridia;o__Lachnospirales;f__Lachnospiraceae;g__Dorea_A;s__Dorea_A longicatena
l7285	ERZ1034928.115-NODE-115-length-48285-cov-113.234626	48285	0.4	11	90.12	No	NA	86	21	0	High-quality	High-quality	90.14	AAI-based (high-confidence)	0	1	no_inphared_mash_hit	no_inphared_mash_hit	no_inphared_mash_hit	no_inphared_mash_hit																											#N/A	#N/A	cluster_96	root;Duplodnaviria;Heunggongvirae;Uroviricota;Caudoviricetes	Duplodnaviria	Heunggongvirae	Uroviricota	Caudoviricetes	NULL	unassigned	NULL	NULL	Caudovirales	#N/A
l8010	ERZ1034998.115-NODE-115-length-53245-cov-8.673848	53245	0.4	11	89.36	No	NA	91	21	0	High-quality	High-quality	99.45	AAI-based (high-confidence)	0	1	no_inphared_mash_hit	no_inphared_mash_hit	no_inphared_mash_hit	no_inphared_mash_hit																											#N/A	#N/A	cluster_96	root;Duplodnaviria;Heunggongvirae;Uroviricota;Caudoviricetes	Duplodnaviria	Heunggongvirae	Uroviricota	Caudoviricetes	NULL	unassigned	NULL	NULL	Caudovirales	#N/A
c0574	ENA-OPVW01000073-OPVW01000073.1-human-gut-metagenome-genome-assembly--contig:-NODE-73-length-89804-cov-4.118987	89804	0.39	11	89.75	No	NA	132	27	1	Complete	High-quality	100	DTR (high-confidence)	0	1	no_inphared_mash_hit	no_inphared_mash_hit	no_inphared_mash_hit	no_inphared_mash_hit																											UHGV-1441750	vOTU-078792	cluster_97	root;Duplodnaviria;Heunggongvirae;Uroviricota;Caudoviricetes	Duplodnaviria	Heunggongvirae	Uroviricota	Caudoviricetes	NULL	unassigned	NULL	NULL	Caudovirales	d__Bacteria;p__Firmicutes_A;c__Clostridia;o__Oscillospirales;f__Oscillospiraceae;g__CAG-170
c0578	ENA-OPWD01000056-OPWD01000056.1-human-gut-metagenome-genome-assembly--contig:-NODE-56-length-89804-cov-9.698849	89804	0.39	11	89.8	No	NA	133	27	1	Complete	High-quality	100	DTR (high-confidence)	0	1	no_inphared_mash_hit	no_inphared_mash_hit	no_inphared_mash_hit	no_inphared_mash_hit																											UHGV-1441750	vOTU-078792	cluster_97	root;Duplodnaviria;Heunggongvirae;Uroviricota;Caudoviricetes	Duplodnaviria	Heunggongvirae	Uroviricota	Caudoviricetes	NULL	unassigned	NULL	NULL	Caudovirales	d__Bacteria;p__Firmicutes_A;c__Clostridia;o__Oscillospirales;f__Oscillospiraceae;g__CAG-170
c1862	ERZ1034931.43-NODE-43-length-96724-cov-325.076095	96724	0.39	11	89.36	No	NA	152	30	1	Complete	High-quality	100	DTR (high-confidence)	0	1	no_inphared_mash_hit	no_inphared_mash_hit	no_inphared_mash_hit	no_inphared_mash_hit																											UHGV-0179256	vOTU-003462	cluster_97	root;Duplodnaviria;Heunggongvirae;Uroviricota;Caudoviricetes	Duplodnaviria	Heunggongvirae	Uroviricota	Caudoviricetes	NULL	unassigned	NULL	NULL	Caudovirales	d__Bacteria;p__Firmicutes_A;c__Clostridia;o__Oscillospirales;f__Oscillospiraceae;g__CAG-170
c2098	ERZ1024388.8-NODE-8-length-94587-cov-39.778689	94587	0.39	11	89.16	No	NA	142	30	1	Complete	High-quality	100	DTR (high-confidence)	0	1	no_inphared_mash_hit	no_inphared_mash_hit	no_inphared_mash_hit	no_inphared_mash_hit																											UHGV-0617476	vOTU-053352	cluster_97	root;Duplodnaviria;Heunggongvirae;Uroviricota;Caudoviricetes	Duplodnaviria	Heunggongvirae	Uroviricota	Caudoviricetes	NULL	unassigned	NULL	NULL	Caudovirales	d__Bacteria;p__Firmicutes_A;c__Clostridia;o__Oscillospirales;f__Oscillospiraceae
l5032	ERZ1034925.32-NODE-32-length-89405-cov-62.025305	89405	0.39	11	89.49	No	NA	128	27	1	High-quality	High-quality	96.96	AAI-based (high-confidence)	0	1	no_inphared_mash_hit	no_inphared_mash_hit	no_inphared_mash_hit	no_inphared_mash_hit																											#N/A	#N/A	cluster_97	root;Duplodnaviria;Heunggongvirae;Uroviricota;Caudoviricetes	Duplodnaviria	Heunggongvirae	Uroviricota	Caudoviricetes	NULL	unassigned	NULL	NULL	Caudovirales	#N/A
l6149	ERZ1034719.43-NODE-43-length-97210-cov-51.574824	97210	0.39	11	89.31	No	NA	135	27	2	High-quality	High-quality	100	AAI-based (high-confidence)	0	1	no_inphared_mash_hit	no_inphared_mash_hit	no_inphared_mash_hit	no_inphared_mash_hit																											#N/A	#N/A	cluster_97	root;Duplodnaviria;Heunggongvirae;Uroviricota;Caudoviricetes	Duplodnaviria	Heunggongvirae	Uroviricota	Caudoviricetes	NULL	unassigned	NULL	NULL	Caudovirales	#N/A
l6210	ERZ1034768.15-NODE-15-length-89824-cov-62.403603	89824	0.39	11	88.03	No	NA	131	25	1	High-quality	High-quality	97.45	AAI-based (high-confidence)	0	1	no_inphared_mash_hit	no_inphared_mash_hit	no_inphared_mash_hit	no_inphared_mash_hit																											UHGV-0176673	vOTU-067044	cluster_97	root;Duplodnaviria;Heunggongvirae;Uroviricota;Caudoviricetes	Duplodnaviria	Heunggongvirae	Uroviricota	Caudoviricetes	NULL	unassigned	NULL	NULL	Caudovirales	d__Bacteria;p__Firmicutes_A;c__Clostridia;o__Oscillospirales;f__Oscillospiraceae;g__CAG-170
l6317	ERZ1034815.16-NODE-16-length-86857-cov-10.314152	86857	0.4	11	89.48	No	NA	124	24	1	High-quality	High-quality	94.13	AAI-based (high-confidence)	0	1	no_inphared_mash_hit	no_inphared_mash_hit	no_inphared_mash_hit	no_inphared_mash_hit																											UHGV-0179805	vOTU-077885	cluster_97	root;Duplodnaviria;Heunggongvirae;Uroviricota;Caudoviricetes	Duplodnaviria	Heunggongvirae	Uroviricota	Caudoviricetes	NULL	unassigned	NULL	NULL	Caudovirales	d__Bacteria;p__Firmicutes_A;c__Clostridia;o__Oscillospirales;f__Oscillospiraceae;g__CAG-170
l6664	ERZ1034878.9-NODE-9-length-92934-cov-93.150766	92934	0.39	11	89.08	No	NA	149	27	1	High-quality	High-quality	98.59	AAI-based (high-confidence)	0	1	no_inphared_mash_hit	no_inphared_mash_hit	no_inphared_mash_hit	no_inphared_mash_hit																											UHGV-0176673	vOTU-067044	cluster_97	root;Duplodnaviria;Heunggongvirae;Uroviricota;Caudoviricetes	Duplodnaviria	Heunggongvirae	Uroviricota	Caudoviricetes	NULL	unassigned	NULL	NULL	Caudovirales	d__Bacteria;p__Firmicutes_A;c__Clostridia;o__Oscillospirales;f__Oscillospiraceae;g__CAG-170
l6769	ERZ1034892.23-NODE-23-length-83724-cov-33.242109	83724	0.39	11	88.78	No	NA	114	24	1	High-quality	High-quality	91.51	AAI-based (high-confidence)	0	1	no_inphared_mash_hit	no_inphared_mash_hit	no_inphared_mash_hit	no_inphared_mash_hit																											UHGV-0179495	vOTU-065963	cluster_97	root;Duplodnaviria;Heunggongvirae;Uroviricota;Caudoviricetes	Duplodnaviria	Heunggongvirae	Uroviricota	Caudoviricetes	NULL	unassigned	NULL	NULL	Caudovirales	d__Bacteria;p__Firmicutes_A;c__Clostridia;o__Oscillospirales;f__Oscillospiraceae;g__CAG-170
l6812	ERZ1034895.63-NODE-63-length-91970-cov-188.679878	91970	0.39	11	89.68	No	NA	128	27	1	High-quality	High-quality	99.69	AAI-based (high-confidence)	0	1	no_inphared_mash_hit	no_inphared_mash_hit	no_inphared_mash_hit	no_inphared_mash_hit																											UHGV-0172850	vOTU-010883	cluster_97	root;Duplodnaviria;Heunggongvirae;Uroviricota;Caudoviricetes	Duplodnaviria	Heunggongvirae	Uroviricota	Caudoviricetes	NULL	unassigned	NULL	NULL	Caudovirales	d__Bacteria;p__Firmicutes_A;c__Clostridia;o__Oscillospirales
l7225	ERZ1034923.40-NODE-40-length-87058-cov-50.344643	87058	0.4	11	92.77	No	NA	114	24	2	High-quality	High-quality	94.49	AAI-based (high-confidence)	0	1	no_inphared_mash_hit	no_inphared_mash_hit	no_inphared_mash_hit	no_inphared_mash_hit																											UHGV-0178861	vOTU-085516	cluster_97	root;Duplodnaviria;Heunggongvirae;Uroviricota;Caudoviricetes	Duplodnaviria	Heunggongvirae	Uroviricota	Caudoviricetes	NULL	unassigned	NULL	NULL	Caudovirales	d__Bacteria;p__Firmicutes_A;c__Clostridia;o__Oscillospirales;f__Oscillospiraceae;g__CAG-170
l7509	ERZ1034952.60-NODE-60-length-90375-cov-25.463109	90375	0.39	11	89.51	No	NA	127	24	2	High-quality	High-quality	98.23	AAI-based (high-confidence)	0	1	no_inphared_mash_hit	no_inphared_mash_hit	no_inphared_mash_hit	no_inphared_mash_hit																											UHGV-0183610	vOTU-079738	cluster_97	root;Duplodnaviria;Heunggongvirae;Uroviricota;Caudoviricetes	Duplodnaviria	Heunggongvirae	Uroviricota	Caudoviricetes	NULL	unassigned	NULL	NULL	Caudovirales	d__Bacteria;p__Firmicutes_A;c__Clostridia;o__Oscillospirales;f__Oscillospiraceae;g__CAG-170
l8021	ERZ1035001.28-NODE-28-length-97924-cov-23.759628	97924	0.39	11	90.02	No	NA	155	27	1	High-quality	High-quality	100	AAI-based (high-confidence)	0	1	no_inphared_mash_hit	no_inphared_mash_hit	no_inphared_mash_hit	no_inphared_mash_hit																											UHGV-0179256	vOTU-003462	cluster_97	root;Duplodnaviria;Heunggongvirae;Uroviricota;Caudoviricetes	Duplodnaviria	Heunggongvirae	Uroviricota	Caudoviricetes	NULL	unassigned	NULL	NULL	Caudovirales	d__Bacteria;p__Firmicutes_A;c__Clostridia;o__Oscillospirales;f__Oscillospiraceae;g__CAG-170
l8444	ERZ1024374.4-NODE-4-length-92818-cov-33.111607	92818	0.39	11	92.3	No	NA	141	26	2	High-quality	High-quality	100	AAI-based (high-confidence)	0	1	no_inphared_mash_hit	no_inphared_mash_hit	no_inphared_mash_hit	no_inphared_mash_hit																											UHGV-1343827	vOTU-073268	cluster_97	root;Duplodnaviria;Heunggongvirae;Uroviricota;Caudoviricetes	Duplodnaviria	Heunggongvirae	Uroviricota	Caudoviricetes	NULL	unassigned	NULL	NULL	Caudovirales	d__Bacteria;p__Firmicutes_A;c__Clostridia;o__Oscillospirales;f__Oscillospiraceae;g__CAG-170
c0033	ERZ1688041.473-NODE-473-length-51434-cov-12.128	51434	0.37	11	91.33	No	NA	51	8	0	Complete	High-quality	100	DTR (high-confidence)	0	1	no_inphared_mash_hit	no_inphared_mash_hit	no_inphared_mash_hit	no_inphared_mash_hit																											UHGV-1435265	vOTU-065884	cluster_98	root;Duplodnaviria;Heunggongvirae;Uroviricota;Caudoviricetes	Duplodnaviria	Heunggongvirae	Uroviricota	Caudoviricetes	NULL	unassigned	NULL	NULL	Caudovirales	d__Bacteria;p__Firmicutes;c__Bacilli;o__Lactobacillales;f__Streptococcaceae;g__Streptococcus;s__Streptococcus pneumoniae
c0855	ENA-OPNL01000260-OPNL01000260.1-human-gut-metagenome-genome-assembly--contig:-NODE-260-length-52368-cov-14.817292	52368	0.39	11	93.6	No	NA	62	11	0	Complete	High-quality	100	DTR (high-confidence)	0	1	no_inphared_mash_hit	no_inphared_mash_hit	no_inphared_mash_hit	no_inphared_mash_hit																											UHGV-1961480	vOTU-059177	cluster_98	root;Duplodnaviria;Heunggongvirae;Uroviricota;Caudoviricetes	Duplodnaviria	Heunggongvirae	Uroviricota	Caudoviricetes	NULL	unassigned	NULL	NULL	Caudovirales	d__Bacteria;p__Firmicutes
c1903	ERZ1034965.153-NODE-153-length-54144-cov-467.318013	54144	0.38	11	94.42	No	NA	55	6	0	Complete	High-quality	100	DTR (high-confidence)	0	1	no_inphared_mash_hit	no_inphared_mash_hit	no_inphared_mash_hit	no_inphared_mash_hit																											UHGV-0175793	vOTU-046557	cluster_98	root;Duplodnaviria;Heunggongvirae;Uroviricota;Caudoviricetes	Duplodnaviria	Heunggongvirae	Uroviricota	Caudoviricetes	NULL	unassigned	NULL	NULL	Caudovirales	-
l0717	ENA-OOWZ01000088-OOWZ01000088.1-human-gut-metagenome-genome-assembly--contig:-NODE-88-length-51683-cov-5.104498	51683	0.39	11	92.42	No	NA	53	13	0	High-quality	High-quality	97.62	AAI-based (high-confidence)	0	1	no_inphared_mash_hit	no_inphared_mash_hit	no_inphared_mash_hit	no_inphared_mash_hit																											#N/A	#N/A	cluster_98	root;Duplodnaviria;Heunggongvirae;Uroviricota;Caudoviricetes	Duplodnaviria	Heunggongvirae	Uroviricota	Caudoviricetes	NULL	unassigned	NULL	NULL	Caudovirales	#N/A
l0761	ENA-OOWW01000225-OOWW01000225.1-human-gut-metagenome-genome-assembly--contig:-NODE-225-length-50543-cov-5.789732	50543	0.33	11	94.43	No	NA	59	8	0	High-quality	High-quality	95.05	AAI-based (medium-confidence)	0	1	no_inphared_mash_hit	no_inphared_mash_hit	no_inphared_mash_hit	no_inphared_mash_hit																											UHGV-1424943	vOTU-078497	cluster_98	root;Duplodnaviria;Heunggongvirae;Uroviricota;Caudoviricetes	Duplodnaviria	Heunggongvirae	Uroviricota	Caudoviricetes	NULL	unassigned	NULL	NULL	Caudovirales	d__Bacteria;p__Firmicutes;c__Bacilli;o__Erysipelotrichales;f__Erysipelotrichaceae;g__Holdemanella;s__Holdemanella porci
l10811	ERZ1688061.313-NODE-313-length-51213-cov-5.64848	51213	0.37	11	91.23	No	NA	49	8	0	Complete	High-quality	100	DTR (high-confidence)	0	1	no_inphared_mash_hit	no_inphared_mash_hit	no_inphared_mash_hit	no_inphared_mash_hit																											UHGV-2172736	vOTU-000660	cluster_98	root;Duplodnaviria;Heunggongvirae;Uroviricota;Caudoviricetes	Duplodnaviria	Heunggongvirae	Uroviricota	Caudoviricetes	NULL	unassigned	NULL	NULL	Caudovirales	d__Bacteria;p__Firmicutes;c__Bacilli
l12590	ENA-OOSI01000025-OOSI01000025.1-human-gut-metagenome-genome-assembly--contig:-NODE-25-length-53250-cov-3.954037	53250	0.38	11	94.6	No	NA	56	8	0	High-quality	High-quality	100	AAI-based (high-confidence)	0	1	no_inphared_mash_hit	no_inphared_mash_hit	no_inphared_mash_hit	no_inphared_mash_hit																											#N/A	#N/A	cluster_98	root;Duplodnaviria;Heunggongvirae;Uroviricota;Caudoviricetes	Duplodnaviria	Heunggongvirae	Uroviricota	Caudoviricetes	NULL	unassigned	NULL	NULL	Caudovirales	#N/A
l4009	ENA-OWTH01000048-OWTH01000048.1-human-gut-metagenome-genome-assembly--contig:-NODE-48-length-50939-cov-8.052590	50939	0.37	11	92.53	No	NA	53	9	0	High-quality	High-quality	96.52	AAI-based (high-confidence)	0	1	no_inphared_mash_hit	no_inphared_mash_hit	no_inphared_mash_hit	no_inphared_mash_hit																											#N/A	#N/A	cluster_98	root;Duplodnaviria;Heunggongvirae;Uroviricota;Caudoviricetes	Duplodnaviria	Heunggongvirae	Uroviricota	Caudoviricetes	NULL	unassigned	NULL	NULL	Caudovirales	#N/A
l5463	ERZ1108163.8-NODE-8-length-50891-cov-25.962448	50891	0.37	11	92.29	No	NA	55	8	0	High-quality	High-quality	96.43	AAI-based (high-confidence)	0	1	no_inphared_mash_hit	no_inphared_mash_hit	no_inphared_mash_hit	no_inphared_mash_hit																											UHGV-0110079	vOTU-001149	cluster_98	root;Duplodnaviria;Heunggongvirae;Uroviricota;Caudoviricetes	Duplodnaviria	Heunggongvirae	Uroviricota	Caudoviricetes	NULL	unassigned	NULL	NULL	Caudovirales	d__Bacteria;p__Firmicutes;c__Bacilli;o__Lactobacillales;f__Streptococcaceae;g__Streptococcus;s__Streptococcus pneumoniae
l6330	ERZ1034815.54-NODE-54-length-50956-cov-31.564508	50956	0.32	11	95.33	No	NA	64	6	0	High-quality	High-quality	95.91	AAI-based (medium-confidence)	0	1	no_inphared_mash_hit	no_inphared_mash_hit	no_inphared_mash_hit	no_inphared_mash_hit																											UHGV-0021448	vOTU-043293	cluster_98	root;Duplodnaviria;Heunggongvirae;Uroviricota;Caudoviricetes	Duplodnaviria	Heunggongvirae	Uroviricota	Caudoviricetes	NULL	unassigned	NULL	NULL	Caudovirales	-
l6446	ERZ1034855.74-NODE-74-length-54655-cov-14.780842	54655	0.4	11	93.7	No	NA	56	6	0	High-quality	High-quality	100	AAI-based (high-confidence)	0	1	no_inphared_mash_hit	no_inphared_mash_hit	no_inphared_mash_hit	no_inphared_mash_hit																											#N/A	#N/A	cluster_98	root;Duplodnaviria;Heunggongvirae;Uroviricota;Caudoviricetes	Duplodnaviria	Heunggongvirae	Uroviricota	Caudoviricetes	NULL	unassigned	NULL	NULL	Caudovirales	#N/A
l6911	ERZ1034899.114-NODE-114-length-54308-cov-41.759811	54308	0.41	11	94.55	No	NA	55	6	0	High-quality	High-quality	100	AAI-based (high-confidence)	0	1	no_inphared_mash_hit	no_inphared_mash_hit	no_inphared_mash_hit	no_inphared_mash_hit																											UHGV-0176848	vOTU-010879	cluster_98	root;Duplodnaviria;Heunggongvirae;Uroviricota;Caudoviricetes	Duplodnaviria	Heunggongvirae	Uroviricota	Caudoviricetes	NULL	unassigned	NULL	NULL	Caudovirales	-
l7190	ERZ1034920.176-NODE-176-length-52638-cov-451.175095	52638	0.32	11	95.31	No	NA	68	6	1	High-quality	High-quality	99.07	AAI-based (medium-confidence)	0	1	no_inphared_mash_hit	no_inphared_mash_hit	no_inphared_mash_hit	no_inphared_mash_hit																											UHGV-0184515	vOTU-011029	cluster_98	root;Duplodnaviria;Heunggongvirae;Uroviricota;Caudoviricetes	Duplodnaviria	Heunggongvirae	Uroviricota	Caudoviricetes	NULL	unassigned	NULL	NULL	Caudovirales	-
l8466	ERZ1024388.18-NODE-18-length-49002-cov-29.313850	49002	0.41	11	95.72	No	NA	56	5	0	High-quality	High-quality	92.67	AAI-based (high-confidence)	0	1	no_inphared_mash_hit	no_inphared_mash_hit	no_inphared_mash_hit	no_inphared_mash_hit																											#N/A	#N/A	cluster_98	root;Duplodnaviria;Heunggongvirae;Uroviricota;Caudoviricetes	Duplodnaviria	Heunggongvirae	Uroviricota	Caudoviricetes	NULL	unassigned	NULL	NULL	Caudovirales	#N/A
l8813	ERZ1690702.294-NODE-294-length-50639-cov-10.310652	50639	0.37	11	92.57	No	NA	60	6	0	High-quality	High-quality	100	AAI-based (high-confidence)	0	1	no_inphared_mash_hit	no_inphared_mash_hit	no_inphared_mash_hit	no_inphared_mash_hit																											UHGV-1405475	vOTU-078893	cluster_98	root;Duplodnaviria;Heunggongvirae;Uroviricota;Caudoviricetes	Duplodnaviria	Heunggongvirae	Uroviricota	Caudoviricetes	NULL	unassigned	NULL	NULL	Caudovirales	d__Bacteria;p__Firmicutes;c__Bacilli;o__Lactobacillales;f__Lactobacillaceae;g__Limosilactobacillus;s__Limosilactobacillus reuteri_E
c0080	ERZ1740095.17-NODE-17-length-90880-cov-154.145500	90880	0.48	11	95.74	No	NA	93	14	2	Complete	High-quality	100	DTR (high-confidence)	0	1	no_inphared_mash_hit	no_inphared_mash_hit	no_inphared_mash_hit	no_inphared_mash_hit																											#N/A	#N/A	cluster_99	root;Duplodnaviria;Heunggongvirae;Uroviricota;Caudoviricetes;Gratiaviridae	Duplodnaviria	Heunggongvirae	Uroviricota	Caudoviricetes	NULL	Gratiaviridae	NULL	NULL	Caudovirales	#N/A
c1216	ERZ1029914.27-NODE-27-length-100757-cov-66.664525	100757	0.37	11	94.55	No	NA	118	20	3	Complete	High-quality	100	DTR (high-confidence)	0	1	no_inphared_mash_hit	no_inphared_mash_hit	no_inphared_mash_hit	no_inphared_mash_hit																											#N/A	#N/A	cluster_99	root;Duplodnaviria;Heunggongvirae;Uroviricota;Caudoviricetes;Gratiaviridae	Duplodnaviria	Heunggongvirae	Uroviricota	Caudoviricetes	NULL	Gratiaviridae	NULL	NULL	Caudovirales	#N/A
c1235	ENA-OUOE01000276-OUOE01000276.1-human-gut-metagenome-genome-assembly--contig:-NODE-276-length-97357-cov-5.975478	97357	0.39	11	95.78	No	NA	118	19	1	Complete	High-quality	100	DTR (high-confidence)	0	1	no_inphared_mash_hit	no_inphared_mash_hit	no_inphared_mash_hit	no_inphared_mash_hit																											UHGV-0139668	vOTU-046024	cluster_99	root;Duplodnaviria;Heunggongvirae;Uroviricota;Caudoviricetes;Gratiaviridae	Duplodnaviria	Heunggongvirae	Uroviricota	Caudoviricetes	NULL	Gratiaviridae	NULL	NULL	Caudovirales	d__Bacteria;p__Bacteroidota;c__Bacteroidia;o__Bacteroidales
c1352	ENA-OXEG01000036-OXEG01000036.1-human-gut-metagenome-genome-assembly--contig:-NODE-36-length-98994-cov-52.587615	98994	0.51	11	94.67	No	NA	118	18	3	Complete	High-quality	100	DTR (high-confidence)	0	1	no_inphared_mash_hit	no_inphared_mash_hit	no_inphared_mash_hit	no_inphared_mash_hit																											UHGV-1432537	vOTU-013067	cluster_99	root;Duplodnaviria;Heunggongvirae;Uroviricota;Caudoviricetes;Gratiaviridae	Duplodnaviria	Heunggongvirae	Uroviricota	Caudoviricetes	NULL	Gratiaviridae	NULL	NULL	Caudovirales	d__Bacteria;p__Bacteroidota;c__Bacteroidia;o__Bacteroidales;f__Rikenellaceae;g__Alistipes;s__Alistipes shahii
c1861	ERZ1034931.39-NODE-39-length-100757-cov-394.367232	100757	0.53	11	94.55	No	NA	124	17	3	Complete	High-quality	100	DTR (high-confidence)	0	1	no_inphared_mash_hit	no_inphared_mash_hit	no_inphared_mash_hit	no_inphared_mash_hit																											UHGV-0380306	vOTU-000278	cluster_99	root;Duplodnaviria;Heunggongvirae;Uroviricota;Caudoviricetes;Gratiaviridae	Duplodnaviria	Heunggongvirae	Uroviricota	Caudoviricetes	NULL	Gratiaviridae	NULL	NULL	Caudovirales	d__Bacteria;p__Bacteroidota;c__Bacteroidia;o__Bacteroidales;f__Rikenellaceae;g__Alistipes;s__Alistipes shahii
l10672	ERZ1688038.119-NODE-119-length-97567-cov-5.87456	97567	0.52	11	95.22	No	NA	117	19	3	High-quality	High-quality	97.66	AAI-based (high-confidence)	0	1	no_inphared_mash_hit	no_inphared_mash_hit	no_inphared_mash_hit	no_inphared_mash_hit																											UHGV-0243139	vOTU-000368	cluster_99	root;Duplodnaviria;Heunggongvirae;Uroviricota;Caudoviricetes;Gratiaviridae	Duplodnaviria	Heunggongvirae	Uroviricota	Caudoviricetes	NULL	Gratiaviridae	NULL	NULL	Caudovirales	d__Bacteria;p__Bacteroidota;c__Bacteroidia;o__Bacteroidales;f__Rikenellaceae;g__Alistipes;s__Alistipes shahii
l10988	ERZ1740103.189-NODE-189-length-97712-cov-15.781327	97712	0.5	11	95.83	No	NA	119	18	3	High-quality	High-quality	97.74	AAI-based (high-confidence)	0	1	no_inphared_mash_hit	no_inphared_mash_hit	no_inphared_mash_hit	no_inphared_mash_hit																											UHGV-0056247	vOTU-000791	cluster_99	root;Duplodnaviria;Heunggongvirae;Uroviricota;Caudoviricetes;Gratiaviridae	Duplodnaviria	Heunggongvirae	Uroviricota	Caudoviricetes	NULL	Gratiaviridae	NULL	NULL	Caudovirales	d__Bacteria;p__Bacteroidota;c__Bacteroidia;o__Bacteroidales;f__Rikenellaceae;g__Alistipes;s__Alistipes shahii
l11160	ERZ1740120.205-NODE-205-length-101419-cov-7.082031	101419	0.53	11	94.6	No	NA	125	16	2	High-quality	High-quality	100	AAI-based (high-confidence)	0	1	no_inphared_mash_hit	no_inphared_mash_hit	no_inphared_mash_hit	no_inphared_mash_hit																											UHGV-1498766	vOTU-160738	cluster_99	root;Duplodnaviria;Heunggongvirae;Uroviricota;Caudoviricetes;Gratiaviridae	Duplodnaviria	Heunggongvirae	Uroviricota	Caudoviricetes	NULL	Gratiaviridae	NULL	NULL	Caudovirales	d__Bacteria;p__Bacteroidota;c__Bacteroidia;o__Bacteroidales;f__Rikenellaceae;g__Alistipes;s__Alistipes shahii
l2733	ENA-OPSO01000004-OPSO01000004.1-human-gut-metagenome-genome-assembly--contig:-NODE-4-length-96464-cov-10.414069	96464	0.4	11	96.73	No	NA	117	21	1	High-quality	High-quality	97.38	AAI-based (high-confidence)	0	1	no_inphared_mash_hit	no_inphared_mash_hit	no_inphared_mash_hit	no_inphared_mash_hit																											#N/A	#N/A	cluster_99	root;Duplodnaviria;Heunggongvirae;Uroviricota;Caudoviricetes;Gratiaviridae	Duplodnaviria	Heunggongvirae	Uroviricota	Caudoviricetes	NULL	Gratiaviridae	NULL	NULL	Caudovirales	#N/A
l2952	ENA-ORKI01000133-ORKI01000133.1-human-gut-metagenome-genome-assembly--contig:-NODE-133-length-106537-cov-12.212718	106537	0.41	11	94.55	No	NA	142	18	3	High-quality	High-quality	100	AAI-based (high-confidence)	0	1	no_inphared_mash_hit	no_inphared_mash_hit	no_inphared_mash_hit	no_inphared_mash_hit																											UHGV-0131474	vOTU-084570	cluster_99	root;Duplodnaviria;Heunggongvirae;Uroviricota;Caudoviricetes;Gratiaviridae	Duplodnaviria	Heunggongvirae	Uroviricota	Caudoviricetes	NULL	Gratiaviridae	NULL	NULL	Caudovirales	d__Bacteria;p__Bacteroidota;c__Bacteroidia;o__Bacteroidales;f__Bacteroidaceae;g__Prevotella
l3051	ENA-ORLW01000158-ORLW01000158.1-human-gut-metagenome-genome-assembly--contig:-NODE-158-length-101099-cov-4.865574	101099	0.53	11	93.85	No	NA	125	17	3	High-quality	High-quality	100	AAI-based (high-confidence)	0	1	no_inphared_mash_hit	no_inphared_mash_hit	no_inphared_mash_hit	no_inphared_mash_hit																											UHGV-1498766	vOTU-160738	cluster_99	root;Duplodnaviria;Heunggongvirae;Uroviricota;Caudoviricetes;Gratiaviridae	Duplodnaviria	Heunggongvirae	Uroviricota	Caudoviricetes	NULL	Gratiaviridae	NULL	NULL	Caudovirales	d__Bacteria;p__Bacteroidota;c__Bacteroidia;o__Bacteroidales;f__Rikenellaceae;g__Alistipes;s__Alistipes shahii
l3869	ENA-ORBU01000248-ORBU01000248.1-human-gut-metagenome-genome-assembly--contig:-NODE-248-length-98509-cov-6.077965	98509	0.39	11	95.83	No	NA	118	19	1	High-quality	High-quality	99.83	AAI-based (high-confidence)	0	1.01	no_inphared_mash_hit	no_inphared_mash_hit	no_inphared_mash_hit	no_inphared_mash_hit																											UHGV-0139668	vOTU-046024	cluster_99	root;Duplodnaviria;Heunggongvirae;Uroviricota;Caudoviricetes;Gratiaviridae	Duplodnaviria	Heunggongvirae	Uroviricota	Caudoviricetes	NULL	Gratiaviridae	NULL	NULL	Caudovirales	d__Bacteria;p__Bacteroidota;c__Bacteroidia;o__Bacteroidales
l5487	ERZ1108172.132-NODE-132-length-102526-cov-4.492071	102526	0.53	11	93.96	No	NA	124	17	2	High-quality	High-quality	100	AAI-based (high-confidence)	0	1	no_inphared_mash_hit	no_inphared_mash_hit	no_inphared_mash_hit	no_inphared_mash_hit																											UHGV-1498766	vOTU-160738	cluster_99	root;Duplodnaviria;Heunggongvirae;Uroviricota;Caudoviricetes;Gratiaviridae	Duplodnaviria	Heunggongvirae	Uroviricota	Caudoviricetes	NULL	Gratiaviridae	NULL	NULL	Caudovirales	d__Bacteria;p__Bacteroidota;c__Bacteroidia;o__Bacteroidales;f__Rikenellaceae;g__Alistipes;s__Alistipes shahii
l7851	ERZ1034984.98-NODE-98-length-97951-cov-27.335560	97951	0.51	11	94.84	No	NA	115	17	3	Complete	High-quality	100	DTR (high-confidence)	0	1	no_inphared_mash_hit	no_inphared_mash_hit	no_inphared_mash_hit	no_inphared_mash_hit																											UHGV-1366097	vOTU-000706	cluster_99	root;Duplodnaviria;Heunggongvirae;Uroviricota;Caudoviricetes;Gratiaviridae	Duplodnaviria	Heunggongvirae	Uroviricota	Caudoviricetes	NULL	Gratiaviridae	NULL	NULL	Caudovirales	d__Bacteria;p__Bacteroidota;c__Bacteroidia;o__Bacteroidales;f__Rikenellaceae;g__Alistipes;s__Alistipes shahii
l8476	ERZ1024388.5-NODE-5-length-98120-cov-18.525845	98120	0.39	11	96.08	No	NA	116	16	3	High-quality	High-quality	98.98	AAI-based (high-confidence)	0	1	no_inphared_mash_hit	no_inphared_mash_hit	no_inphared_mash_hit	no_inphared_mash_hit																											UHGV-0532149	vOTU-076233	cluster_99	root;Duplodnaviria;Heunggongvirae;Uroviricota;Caudoviricetes;Gratiaviridae	Duplodnaviria	Heunggongvirae	Uroviricota	Caudoviricetes	NULL	Gratiaviridae	NULL	NULL	Caudovirales	d__Bacteria;p__Bacteroidota;c__Bacteroidia;o__Bacteroidales
c0026	ERZ1688033.320-NODE-320-length-40536-cov-13.3456	40536	0.53	11	92.64	No	NA	77	16	0	Complete	High-quality	100	DTR (high-confidence)	0	1	no_inphared_mash_hit	no_inphared_mash_hit	no_inphared_mash_hit	no_inphared_mash_hit																											UHGV-0379149	vOTU-051381	singletons	root;Duplodnaviria;Heunggongvirae;Uroviricota;Caudoviricetes	Duplodnaviria	Heunggongvirae	Uroviricota	Caudoviricetes	NULL	unassigned	NULL	NULL	Caudovirales	d__Bacteria;p__Firmicutes_A;c__Clostridia;o__Oscillospirales;f__Oscillospiraceae
c0034	ERZ1688041.585-NODE-585-length-42694-cov-5.91379	42694	0.48	11	91.62	No	NA	70	26	3	Complete	High-quality	100	DTR (high-confidence)	0	1	no_inphared_mash_hit	no_inphared_mash_hit	no_inphared_mash_hit	no_inphared_mash_hit																											UHGV-0369824	vOTU-051210	singletons	root;Duplodnaviria;Heunggongvirae;Uroviricota;Caudoviricetes	Duplodnaviria	Heunggongvirae	Uroviricota	Caudoviricetes	NULL	unassigned	NULL	NULL	Caudovirales	d__Bacteria;p__Firmicutes_A
c0044	ERZ1688046.312-NODE-312-length-56839-cov-14.0511	56839	0.37	11	94.31	No	NA	78	32	0	Complete	High-quality	100	DTR (high-confidence)	0	1	no_inphared_mash_hit	no_inphared_mash_hit	no_inphared_mash_hit	no_inphared_mash_hit																											UHGV-0367351	vOTU-051164	singletons	root;Duplodnaviria;Heunggongvirae;Uroviricota;Caudoviricetes	Duplodnaviria	Heunggongvirae	Uroviricota	Caudoviricetes	NULL	unassigned	NULL	NULL	Caudovirales	d__Bacteria;p__Firmicutes;c__Clostridia;o__Clostridiales;f__Ruminococcaceae;g__Anaeromassilibacillus;s__Anaeromassilibacillus senegalensis
c0076	ERZ1740087.7-NODE-7-length-256009-cov-32.171148	256009	0.35	11	92.9	No	NA	229	71	1	Complete	High-quality	100	DTR (high-confidence)	0	1	no_inphared_mash_hit	no_inphared_mash_hit	no_inphared_mash_hit	no_inphared_mash_hit																											#N/A	#N/A	singletons					UC_Caudoviricetes		unassigned				#N/A
c0079	ERZ1740092.2880-NODE-2882-length-5078-cov-7.125423	5078	0.52	11	92.36	No	NA	8	1	0	Complete	High-quality	100	DTR (high-confidence)	0	1.01	no_inphared_mash_hit	no_inphared_mash_hit	no_inphared_mash_hit	no_inphared_mash_hit																											#N/A	#N/A	singletons					UC_Caudoviricetes		unassigned				#N/A
c0085	ERZ1740098.626-NODE-626-length-38131-cov-12.259875	38131	0.38	11	93.13	No	NA	56	14	1	Complete	High-quality	100	DTR (high-confidence)	0	1	no_inphared_mash_hit	no_inphared_mash_hit	no_inphared_mash_hit	no_inphared_mash_hit																											UHGV-0266796	vOTU-003637	singletons	root;Duplodnaviria;Heunggongvirae;Uroviricota;Caudoviricetes	Duplodnaviria	Heunggongvirae	Uroviricota	Caudoviricetes	NULL	unassigned	NULL	NULL	Caudovirales	d__Bacteria;p__Firmicutes;c__Bacilli;o__RF39;f__UBA660;g__CAG-302;s__CAG-302 sp001916775
c0090	ERZ1740100.397-NODE-397-length-27241-cov-8.761311	27241	0.29	11	53.36	No	NA	32	11	0	Complete	High-quality	100	DTR (high-confidence)	0	1	no_inphared_mash_hit	no_inphared_mash_hit	no_inphared_mash_hit	no_inphared_mash_hit																											UHGV-1427840	vOTU-127381	singletons	root;Duplodnaviria;Heunggongvirae;Uroviricota;Caudoviricetes	Duplodnaviria	Heunggongvirae	Uroviricota	Caudoviricetes	NULL	unassigned	NULL	NULL	Caudovirales	d__Bacteria;p__Bacteroidota;c__Bacteroidia;o__Bacteroidales;f__Bacteroidaceae;g__Prevotella;s__Prevotella intermedia
c0098	ERZ1740105.2077-NODE-2084-length-3446-cov-33.950162	3446	0.37	11	78.53	No	NA	3	1	0	Complete	High-quality	100	DTR (medium-confidence)	0	1.01	no_inphared_mash_hit	no_inphared_mash_hit	no_inphared_mash_hit	no_inphared_mash_hit																											#N/A	#N/A	singletons					UC_Caudoviricetes		unassigned				#N/A
c0110	ERZ1740114.8-NODE-8-length-37011-cov-18.926020	37011	0.42	11	95	No	NA	49	27	0	Complete	High-quality	100	DTR (high-confidence)	0	1	no_inphared_mash_hit	no_inphared_mash_hit	no_inphared_mash_hit	no_inphared_mash_hit																											#N/A	#N/A	singletons					UC_Caudoviricetes		unassigned				#N/A
c0113	ERZ1740114.5-NODE-5-length-43618-cov-53.470560	43618	0.47	11	91.02	No	NA	68	32	0	Complete	High-quality	100	DTR (high-confidence)	0	1	no_inphared_mash_hit	no_inphared_mash_hit	no_inphared_mash_hit	no_inphared_mash_hit																											UHGV-0383732	vOTU-099681	singletons	root;Duplodnaviria;Heunggongvirae;Uroviricota;Caudoviricetes	Duplodnaviria	Heunggongvirae	Uroviricota	Caudoviricetes	NULL	unassigned	NULL	NULL	Caudovirales	d__Bacteria;p__Proteobacteria
c0117	ERZ1740116.1718-NODE-1719-length-5663-cov-6.787625	5663	0.3	11	76.74	No	NA	7	1	0	Complete	High-quality	100	DTR (high-confidence)	0	1.01	no_inphared_mash_hit	no_inphared_mash_hit	no_inphared_mash_hit	no_inphared_mash_hit																											#N/A	#N/A	singletons					UC_Caudoviricetes		unassigned				#N/A
c0122	ERZ1740119.6-NODE-6-length-89668-cov-9.627364	89668	0.49	11	93.96	No	NA	91	9	0	Complete	High-quality	100	DTR (high-confidence)	0	1	no_inphared_mash_hit	no_inphared_mash_hit	no_inphared_mash_hit	no_inphared_mash_hit																											UHGV-1369922	vOTU-056470	singletons	root;Duplodnaviria;Heunggongvirae;Uroviricota;Caudoviricetes;Crassvirales;Beta-crassviridae	Duplodnaviria	Heunggongvirae	Uroviricota	Caudoviricetes	Crassvirales	Beta-crassviridae	NULL	NULL	Crassvirales	-
c0123	ERZ1740119.2-NODE-2-length-194584-cov-10.142215	194584	0.25	11	91.58	No	NA	220	14	7	Complete	High-quality	100	DTR (high-confidence)	0	1	no_inphared_mash_hit	no_inphared_mash_hit	no_inphared_mash_hit	no_inphared_mash_hit																											#N/A	#N/A	singletons					UC_Caudoviricetes		unassigned				#N/A
c0124	ERZ1740119.59-NODE-59-length-26745-cov-6.365081	26745	0.33	11	91.55	No	NA	28	12	0	Complete	High-quality	100	DTR (medium-confidence)	0	1	no_inphared_mash_hit	no_inphared_mash_hit	no_inphared_mash_hit	no_inphared_mash_hit																											#N/A	#N/A	singletons					UC_Caudoviricetes		unassigned				#N/A
c0128	ERZ1740123.115-NODE-115-length-32666-cov-13.410782	32666	0.4	11	86.47	No	NA	50	10	1	Complete	High-quality	100	DTR (high-confidence)	0	1	no_inphared_mash_hit	no_inphared_mash_hit	no_inphared_mash_hit	no_inphared_mash_hit																											UHGV-1363103	vOTU-055382	singletons	root;Duplodnaviria;Heunggongvirae;Uroviricota;Caudoviricetes	Duplodnaviria	Heunggongvirae	Uroviricota	Caudoviricetes	NULL	unassigned	NULL	NULL	Caudovirales	d__Bacteria;p__Patescibacteria;c__Saccharimonadia;o__Saccharimonadales;f__Nanosynbacteraceae;g__Nanosynbacter
c0153	ERZ1740144.212-NODE-216-length-6153-cov-9.468022	6153	0.32	11	91.68	No	NA	8	2	0	Complete	High-quality	100	DTR (high-confidence)	0	1.01	no_inphared_mash_hit	no_inphared_mash_hit	no_inphared_mash_hit	no_inphared_mash_hit																											#N/A	#N/A	singletons					UC_Caudoviricetes		unassigned				#N/A
c0169	ERZ1740153.6662-NODE-6662-length-7569-cov-117.290791	7569	0.41	11	86.35	No	NA	8	2	0	Complete	High-quality	100	DTR (high-confidence)	0	1.01	MG945774	0.140258	5.34735e-193	27/1000	Microviridae sp.	Microviridae sp. Microviridae Petitvirales Malgrandaviricetes Phixviricota Sangervirae Monodnaviria Viruses	7173	FALSE	39.774	ss-DNA	43428	8	100	0	86.8256		0	Unspecified	Microviridae	Unclassified	Unclassified	Microviridae	Petitvirales	Malgrandaviricetes	Phixviricota	Sangervirae	Monodnaviria	Group II	PHG	Unspecified	#N/A	#N/A	singletons					UC_Caudoviricetes		unassigned				#N/A
c0170	ERZ1740154.89-NODE-89-length-41901-cov-8.362209	41901	0.57	11	90.22	No	NA	59	30	0	Complete	High-quality	100	DTR (medium-confidence)	0	1	no_inphared_mash_hit	no_inphared_mash_hit	no_inphared_mash_hit	no_inphared_mash_hit																											#N/A	#N/A	singletons					UC_Caudoviricetes		unassigned				#N/A
c0171	ERZ1740154.104-NODE-104-length-36286-cov-6.960421	36286	0.55	11	93.82	No	NA	44	11	0	Complete	High-quality	100	DTR (high-confidence)	0	1.01	no_inphared_mash_hit	no_inphared_mash_hit	no_inphared_mash_hit	no_inphared_mash_hit																											UHGV-1376077	vOTU-057767	singletons	root;Duplodnaviria;Heunggongvirae;Uroviricota;Caudoviricetes	Duplodnaviria	Heunggongvirae	Uroviricota	Caudoviricetes	NULL	unassigned	NULL	NULL	Caudovirales	d__Bacteria;p__Actinobacteriota;c__Actinomycetia;o__Mycobacteriales;f__Mycobacteriaceae;g__Corynebacterium;s__Corynebacterium durum
c0191	ERZ1740168.99-NODE-99-length-40802-cov-8.659509	40802	0.46	11	95.35	No	NA	55	9	0	Complete	High-quality	100	DTR (high-confidence)	0	1	no_inphared_mash_hit	no_inphared_mash_hit	no_inphared_mash_hit	no_inphared_mash_hit																											#N/A	#N/A	singletons					UC_Caudoviricetes		unassigned				#N/A
c0192	ERZ1740168.196-NODE-196-length-27049-cov-7.740498	27049	0.36	11	94.04	No	NA	48	15	0	Complete	High-quality	100	DTR (high-confidence)	0	1	no_inphared_mash_hit	no_inphared_mash_hit	no_inphared_mash_hit	no_inphared_mash_hit																											UHGV-1485108	vOTU-079882	singletons	root;Duplodnaviria;Heunggongvirae;Uroviricota;Caudoviricetes	Duplodnaviria	Heunggongvirae	Uroviricota	Caudoviricetes	NULL	unassigned	NULL	NULL	Caudovirales	d__Bacteria;p__Firmicutes;c__Bacilli;o__Lactobacillales;f__Lactobacillaceae;g__Lactobacillus;s__Lactobacillus helveticus
c0193	ERZ1740170.176-NODE-176-length-33284-cov-10.349514	33284	0.51	11	95.57	No	NA	46	16	0	Complete	High-quality	100	DTR (high-confidence)	0	1.01	no_inphared_mash_hit	no_inphared_mash_hit	no_inphared_mash_hit	no_inphared_mash_hit																											UHGV-1363129	vOTU-055386	singletons	root;Duplodnaviria;Heunggongvirae;Uroviricota;Caudoviricetes	Duplodnaviria	Heunggongvirae	Uroviricota	Caudoviricetes	NULL	unassigned	NULL	NULL	Caudovirales	d__Bacteria;p__Actinobacteriota;c__Actinomycetia;o__Actinomycetales;f__Micrococcaceae;g__Rothia;s__Rothia dentocariosa
c0202	ERZ1740174.2-NODE-2-length-282508-cov-18.557657	282508	0.29	11	93.64	No	NA	252	16	5	Complete	High-quality	100	DTR (high-confidence)	0	1	no_inphared_mash_hit	no_inphared_mash_hit	no_inphared_mash_hit	no_inphared_mash_hit																											#N/A	#N/A	singletons					UC_Caudoviricetes		unassigned				#N/A
c0207	ERZ1740177.2-NODE-2-length-229509-cov-21.674139	229509	0.39	11	90.84	No	NA	205	84	1	Complete	High-quality	100	DTR (medium-confidence)	0	1	no_inphared_mash_hit	no_inphared_mash_hit	no_inphared_mash_hit	no_inphared_mash_hit																											#N/A	#N/A	singletons					UC_Caudoviricetes		unassigned				#N/A
c0217	ERZ1740183.2839-NODE-2840-length-6861-cov-34.518660	6861	0.48	11	76.71	No	NA	5	1	0	Complete	High-quality	100	DTR (high-confidence)	0	1.11	no_inphared_mash_hit	no_inphared_mash_hit	no_inphared_mash_hit	no_inphared_mash_hit																											#N/A	#N/A	singletons					UC_Caudoviricetes		unassigned				#N/A
c0219	ERZ1740184.142-NODE-142-length-35040-cov-163.881435	35040	0.66	11	93.82	No	NA	45	13	0	Complete	High-quality	100	DTR (high-confidence)	0	1	no_inphared_mash_hit	no_inphared_mash_hit	no_inphared_mash_hit	no_inphared_mash_hit																											#N/A	#N/A	singletons					UC_Caudoviricetes		unassigned				#N/A
c0227	ERZ1740186.43-NODE-43-length-70378-cov-8.780399	70378	0.34	11	89.36	No	NA	109	25	1	Complete	High-quality	100	DTR (high-confidence)	0	1	no_inphared_mash_hit	no_inphared_mash_hit	no_inphared_mash_hit	no_inphared_mash_hit																											#N/A	#N/A	singletons					UC_Caudoviricetes		unassigned				#N/A
c0237	ERZ1740191.139-NODE-139-length-43090-cov-149.960637	43090	0.52	11	92.19	No	NA	61	16	0	Complete	High-quality	100	DTR (high-confidence)	0	1	no_inphared_mash_hit	no_inphared_mash_hit	no_inphared_mash_hit	no_inphared_mash_hit																											#N/A	#N/A	singletons					UC_Caudoviricetes		unassigned				#N/A
c0272	ERZ1740220.57-NODE-57-length-106042-cov-7.193014	106042	0.38	11	90.03	No	NA	120	59	1	Complete	High-quality	100	DTR (high-confidence)	0	1	NC_029058	0.0468354	0	230/1000	Lactobacillus phage LfeInf	Lactobacillus phage LfeInf Hopescreekvirus LfeInf Hopescreekvirus Herelleviridae Caudoviricetes Uroviricota Heunggongvirae Duplodnaviria Viruses	106071	FALSE	38.162	DNA	44934	124	66.9355	33.0645	91.0334		2	Lactobacillus	Hopescreekvirus	Hopescreekvirus	Unclassified	Herelleviridae	Unclassified	Caudoviricetes	Uroviricota	Heunggongvirae	Duplodnaviria	Group I	PHG	Lactobacillus fermentum	UHGV-1374920	vOTU-057520	singletons	root;Duplodnaviria;Heunggongvirae;Uroviricota;Caudoviricetes;Herelleviridae;Hopescreekvirus	Duplodnaviria	Heunggongvirae	Uroviricota	Caudoviricetes	NULL	Herelleviridae	NULL	Hopescreekvirus	Caudovirales	d__Bacteria;p__Firmicutes;c__Bacilli;o__Lactobacillales;f__Lactobacillaceae;g__Limosilactobacillus;s__Limosilactobacillus fermentum
c0355	ERZ783626.81-NODE-81-length-46262-cov-17.427295	46262	0.35	11	95.03	No	NA	72	45	0	Complete	High-quality	100	DTR (high-confidence)	0	1	ON550478	0.0185579	0	512/1000	Staphylococcus phage Sazerac	Staphylococcus phage Sazerac Caudoviricetes Uroviricota Heunggongvirae Duplodnaviria Viruses	46428	FALSE	34.953	DNA	44739	71	100	0	95.2442		0	Staphylococcus	Unclassified	Unclassified	Unclassified	Unclassified	Unclassified	Caudoviricetes	Uroviricota	Heunggongvirae	Duplodnaviria	Group I	PHG	Staphylococcus epidermidis LM1680	UHGV-0179878	vOTU-046688	singletons	root;Duplodnaviria;Heunggongvirae;Uroviricota;Caudoviricetes;Rockefellervirus	Duplodnaviria	Heunggongvirae	Uroviricota	Caudoviricetes	NULL	unassigned	NULL	Rockefellervirus	Caudovirales	d__Bacteria;p__Firmicutes;c__Bacilli;o__Staphylococcales;f__Staphylococcaceae;g__Staphylococcus;s__Staphylococcus epidermidis
c0385	ERZ784092.55-NODE-55-length-40677-cov-10.106149	40677	0.3	11	91.43	No	NA	62	26	0	Complete	High-quality	100	DTR (high-confidence)	0	1	no_inphared_mash_hit	no_inphared_mash_hit	no_inphared_mash_hit	no_inphared_mash_hit																											#N/A	#N/A	singletons					UC_Caudoviricetes		unassigned				#N/A
c0400	ERZ784162.522-NODE-522-length-4552-cov-3.295530	4552	0.32	11	73.09	No	NA	3	1	0	Complete	High-quality	100	DTR (high-confidence)	0	1.01	no_inphared_mash_hit	no_inphared_mash_hit	no_inphared_mash_hit	no_inphared_mash_hit																											#N/A	#N/A	singletons					UC_Caudoviricetes		unassigned				#N/A
c0471	ERZ784794.37-NODE-37-length-40622-cov-6.899598	40622	0.36	11	93.1	No	NA	75	29	0	Complete	High-quality	100	DTR (high-confidence)	0	1	no_inphared_mash_hit	no_inphared_mash_hit	no_inphared_mash_hit	no_inphared_mash_hit																											UHGV-0202849	vOTU-070025	singletons	root;Duplodnaviria;Heunggongvirae;Uroviricota;Caudoviricetes	Duplodnaviria	Heunggongvirae	Uroviricota	Caudoviricetes	NULL	unassigned	NULL	NULL	Caudovirales	d__Bacteria;p__Firmicutes;c__Tissierellia;o__Tissierellales;f__Peptoniphilaceae;g__Anaerococcus;s__Anaerococcus sp. Marseille-P3915
c0493	ENA-OWHT01000607-OWHT01000607.1-human-gut-metagenome-genome-assembly--contig:-NODE-607-length-38766-cov-15.068702	38766	0.48	11	94.71	No	NA	50	16	0	Complete	High-quality	100	DTR (medium-confidence)	0	1	no_inphared_mash_hit	no_inphared_mash_hit	no_inphared_mash_hit	no_inphared_mash_hit																											UHGV-0146832	vOTU-046092	singletons	root;Duplodnaviria;Heunggongvirae;Uroviricota;Caudoviricetes	Duplodnaviria	Heunggongvirae	Uroviricota	Caudoviricetes	NULL	unassigned	NULL	NULL	Caudovirales	d__Bacteria;p__Proteobacteria;c__Gammaproteobacteria;o__Burkholderiales;f__Burkholderiaceae;g__Parasutterella
c0570	ENA-OPVR01000371-OPVR01000371.1-human-gut-metagenome-genome-assembly--contig:-NODE-371-length-31339-cov-13.695883	31339	0.46	11	92.03	No	NA	52	18	1	Complete	High-quality	100	DTR (high-confidence)	0	1	no_inphared_mash_hit	no_inphared_mash_hit	no_inphared_mash_hit	no_inphared_mash_hit																											UHGV-0382609	vOTU-045790	singletons	root;Duplodnaviria;Heunggongvirae;Uroviricota;Caudoviricetes	Duplodnaviria	Heunggongvirae	Uroviricota	Caudoviricetes	NULL	unassigned	NULL	NULL	Caudovirales	d__Bacteria;p__Firmicutes_A;c__Clostridia;o__Oscillospirales;f__Acutalibacteraceae;g__CAG-177;s__CAG-177 sp003514385
c0582	ENA-OPVY01000062-OPVY01000062.1-human-gut-metagenome-genome-assembly--contig:-NODE-62-length-91529-cov-7.407077	91529	0.3	11	91.36	No	NA	93	24	0	Complete	High-quality	100	DTR (high-confidence)	0	1	no_inphared_mash_hit	no_inphared_mash_hit	no_inphared_mash_hit	no_inphared_mash_hit																											UHGV-0295216	vOTU-003727	singletons	root;Duplodnaviria;Heunggongvirae;Uroviricota;Caudoviricetes	Duplodnaviria	Heunggongvirae	Uroviricota	Caudoviricetes	NULL	unassigned	NULL	NULL	Caudovirales	d__Bacteria;p__Firmicutes_A;c__Clostridia;o__Peptostreptococcales;f__Peptostreptococcaceae;g__Intestinibacter;s__Intestinibacter sp900540355
c0590	ENA-OPWR01000032-OPWR01000032.1-human-gut-metagenome-genome-assembly--contig:-NODE-32-length-128602-cov-13.685384	128602	0.32	11	83.87	No	NA	144	35	4	Complete	High-quality	100	DTR (high-confidence)	0	1	no_inphared_mash_hit	no_inphared_mash_hit	no_inphared_mash_hit	no_inphared_mash_hit																											UHGV-1883265	vOTU-001662	singletons	root;Duplodnaviria;Heunggongvirae;Uroviricota;Caudoviricetes	Duplodnaviria	Heunggongvirae	Uroviricota	Caudoviricetes	NULL	unassigned	NULL	NULL	Caudovirales	d__Bacteria;p__Firmicutes;c__Bacilli;o__RF39;f__UBA660;g__CAG-877;s__ERR7745625_bin.22
c0612	ENA-OPXK01000357-OPXK01000357.1-human-gut-metagenome-genome-assembly--contig:-NODE-357-length-35012-cov-22.256887	35012	0.37	11	94.81	No	NA	41	12	0	Complete	High-quality	100	DTR (high-confidence)	0	1	no_inphared_mash_hit	no_inphared_mash_hit	no_inphared_mash_hit	no_inphared_mash_hit																											UHGV-0390355	vOTU-000618	singletons	root;Duplodnaviria;Heunggongvirae;Uroviricota;Caudoviricetes	Duplodnaviria	Heunggongvirae	Uroviricota	Caudoviricetes	NULL	unassigned	NULL	NULL	Caudovirales	d__Bacteria;p__Proteobacteria;c__Alphaproteobacteria;o__RF32;f__CAG-239;g__51-20;s__51-20 sp001917175
c0638	ENA-OOWJ01007498-OOWJ01007498.1-human-gut-metagenome-genome-assembly--contig:-NODE-7498-length-2953-cov-14.741546	2953	0.42	11	88.96	No	NA	4	1	0	Complete	High-quality	100	DTR (high-confidence)	0	1.01	no_inphared_mash_hit	no_inphared_mash_hit	no_inphared_mash_hit	no_inphared_mash_hit																											#N/A	#N/A	singletons					UC_Caudoviricetes		unassigned				#N/A
c0641	ENA-OOWH01000227-OOWH01000227.1-human-gut-metagenome-genome-assembly--contig:-NODE-227-length-46761-cov-6.977241	46761	0.39	11	95.02	No	NA	62	6	0	Complete	High-quality	100	DTR (high-confidence)	0	1	OP172814	0.0178909	0	523/1000	Parabacteroides phage PD482P1	Parabacteroides phage PD482P1 Caudoviricetes Uroviricota Heunggongvirae Duplodnaviria Viruses	46427	FALSE	38.715	DNA	44922	60	0	100	94.9814		0	Parabacteroides	Unclassified	Unclassified	Unclassified	Unclassified	Unclassified	Caudoviricetes	Uroviricota	Heunggongvirae	Duplodnaviria	Group I	PHG	Parabacteroides distasonis DA482	UHGV-1462732	vOTU-018925	singletons	root;Duplodnaviria;Heunggongvirae;Uroviricota;Caudoviricetes	Duplodnaviria	Heunggongvirae	Uroviricota	Caudoviricetes	NULL	unassigned	NULL	NULL	Caudovirales	d__Bacteria;p__Bacteroidota;c__Bacteroidia;o__Bacteroidales;f__Tannerellaceae;g__Parabacteroides;s__Parabacteroides distasonis
c0663	ENA-OOXR01000161-OOXR01000161.1-human-gut-metagenome-genome-assembly--contig:-NODE-161-length-41770-cov-4.483303	41770	0.36	11	91.87	No	NA	63	18	1	Complete	High-quality	100	DTR (medium-confidence)	0	1	no_inphared_mash_hit	no_inphared_mash_hit	no_inphared_mash_hit	no_inphared_mash_hit																											UHGV-0045564	vOTU-044920	singletons	root;Duplodnaviria;Heunggongvirae;Uroviricota;Caudoviricetes	Duplodnaviria	Heunggongvirae	Uroviricota	Caudoviricetes	NULL	unassigned	NULL	NULL	Caudovirales	d__Bacteria;p__Firmicutes_A;c__Clostridia;o__Lachnospirales;f__Lachnospiraceae
c0685	ENA-OOZH01000306-OOZH01000306.1-human-gut-metagenome-genome-assembly--contig:-NODE-306-length-46294-cov-11.118082	46294	0.33	11	89.15	No	NA	78	20	1	Complete	High-quality	100	DTR (high-confidence)	0	1	no_inphared_mash_hit	no_inphared_mash_hit	no_inphared_mash_hit	no_inphared_mash_hit																											UHGV-1375690	vOTU-044924	singletons	root;Duplodnaviria;Heunggongvirae;Uroviricota;Caudoviricetes	Duplodnaviria	Heunggongvirae	Uroviricota	Caudoviricetes	NULL	unassigned	NULL	NULL	Caudovirales	d__Bacteria;p__Firmicutes;c__Bacilli;o__Erysipelotrichales;f__Coprobacillaceae;g__Faecalibacillus;s__Faecalibacillus intestinalis
c0686	ENA-OOZG01000033-OOZG01000033.1-human-gut-metagenome-genome-assembly--contig:-NODE-33-length-121625-cov-9.893337	121625	0.3	11	91.98	No	NA	163	23	4	Complete	High-quality	100	DTR (high-confidence)	0	1	no_inphared_mash_hit	no_inphared_mash_hit	no_inphared_mash_hit	no_inphared_mash_hit																											#N/A	#N/A	singletons					UC_Caudoviricetes		unassigned				#N/A
c0729	ENA-OPAV01000061-OPAV01000061.1-human-gut-metagenome-genome-assembly--contig:-NODE-61-length-95933-cov-46.930297	95933	0.36	11	77.56	No	NA	138	11	1	Complete	High-quality	100	DTR (high-confidence)	0	1	OQ221558	0.186761	7.1139e-57	10/1000	Bacteroides phage PhiCrAssBcn23	Bacteroides phage PhiCrAssBcn23 Crassvirales Caudoviricetes Uroviricota Heunggongvirae Duplodnaviria Viruses	98396	FALSE	35.09	DNA	45127	97	55.6701	44.3299	94.3819		24	Bacteroides	Unclassified	Unclassified	Unclassified	Unclassified	Crassvirales	Caudoviricetes	Uroviricota	Heunggongvirae	Duplodnaviria	Group I	PHG	Bacteroides intestinalis DSM 108646	#N/A	#N/A	singletons					UC_Caudoviricetes		unassigned				#N/A
c0751	ENA-OPBY01000335-OPBY01000335.1-human-gut-metagenome-genome-assembly--contig:-NODE-335-length-39026-cov-4.152857	39026	0.3	11	96.67	No	NA	65	19	0	Complete	High-quality	100	DTR (high-confidence)	0	1	no_inphared_mash_hit	no_inphared_mash_hit	no_inphared_mash_hit	no_inphared_mash_hit																											UHGV-0267877	vOTU-006476	singletons	root;Duplodnaviria;Heunggongvirae;Uroviricota;Caudoviricetes	Duplodnaviria	Heunggongvirae	Uroviricota	Caudoviricetes	NULL	unassigned	NULL	NULL	Caudovirales	d__Bacteria;p__Firmicutes;c__Bacilli;o__RF39;f__UBA660;g__UBA6448;s__UBA6448 sp000437315
c0795	ENA-OPDT01000001-OPDT01000001.1-human-gut-metagenome-genome-assembly--contig:-NODE-1-length-261217-cov-5.767547	261217	0.31	11	94.49	No	NA	279	35	11	Complete	High-quality	100	DTR (high-confidence)	0	1	no_inphared_mash_hit	no_inphared_mash_hit	no_inphared_mash_hit	no_inphared_mash_hit																											UHGV-1436659	vOTU-078994	singletons	root;Duplodnaviria;Heunggongvirae;Uroviricota;Caudoviricetes	Duplodnaviria	Heunggongvirae	Uroviricota	Caudoviricetes	NULL	unassigned	NULL	NULL	Caudovirales	d__Bacteria;p__Firmicutes_A;c__Clostridia
c0833	ENA-OPLJ01000010-OPLJ01000010.1-human-gut-metagenome-genome-assembly--contig:-NODE-10-length-56707-cov-2.998870	56707	0.41	11	90.59	No	NA	76	23	3	Complete	High-quality	100	DTR (high-confidence)	0	1	no_inphared_mash_hit	no_inphared_mash_hit	no_inphared_mash_hit	no_inphared_mash_hit																											UHGV-1366309	vOTU-055933	singletons	root;Duplodnaviria;Heunggongvirae;Uroviricota;Caudoviricetes	Duplodnaviria	Heunggongvirae	Uroviricota	Caudoviricetes	NULL	unassigned	NULL	NULL	Caudovirales	d__Bacteria;p__Firmicutes_A;c__Clostridia;o__Lachnospirales;f__Lachnospiraceae
c0839	ENA-OPMF01001070-OPMF01001070.1-human-gut-metagenome-genome-assembly--contig:-NODE-1070-length-16194-cov-23.757420	16194	0.33	11	89.99	No	NA	26	9	0	Complete	High-quality	100	DTR (high-confidence)	0	1	no_inphared_mash_hit	no_inphared_mash_hit	no_inphared_mash_hit	no_inphared_mash_hit																											UHGV-0235437	vOTU-007458	singletons	root;Duplodnaviria;Heunggongvirae;Uroviricota;Caudoviricetes	Duplodnaviria	Heunggongvirae	Uroviricota	Caudoviricetes	NULL	unassigned	NULL	NULL	Caudovirales	d__Bacteria;p__Firmicutes;c__Bacilli;o__Erysipelotrichales;f__Coprobacillaceae;g__Catenibacterium;s__Catenibacterium sp000437715
c0847	ENA-OPMQ01000297-OPMQ01000297.1-human-gut-metagenome-genome-assembly--contig:-NODE-297-length-47041-cov-7.240412	47041	0.28	11	88.44	No	NA	89	26	0	Complete	High-quality	100	DTR (high-confidence)	0	1	no_inphared_mash_hit	no_inphared_mash_hit	no_inphared_mash_hit	no_inphared_mash_hit																											UHGV-0047178	vOTU-044932	singletons	root;Duplodnaviria;Heunggongvirae;Uroviricota;Caudoviricetes	Duplodnaviria	Heunggongvirae	Uroviricota	Caudoviricetes	NULL	unassigned	NULL	NULL	Caudovirales	d__Bacteria;p__Firmicutes_A;c__Clostridia;o__Peptostreptococcales;f__Peptostreptococcaceae;g__Romboutsia;s__Romboutsia timonensis
c0866	ENA-OPNH01000398-OPNH01000398.1-human-gut-metagenome-genome-assembly--contig:-NODE-398-length-40270-cov-8.459679	40270	0.29	11	93.02	No	NA	56	14	1	Complete	High-quality	100	DTR (high-confidence)	0	1	no_inphared_mash_hit	no_inphared_mash_hit	no_inphared_mash_hit	no_inphared_mash_hit																											UHGV-1437442	vOTU-071560	singletons	root;Duplodnaviria;Heunggongvirae;Uroviricota;Caudoviricetes	Duplodnaviria	Heunggongvirae	Uroviricota	Caudoviricetes	NULL	unassigned	NULL	NULL	Caudovirales	d__Bacteria;p__Firmicutes_A;c__Clostridia;o__TANB77;f__CAG-508;g__Merdicola
c0922	ENA-OPQU01000245-OPQU01000245.1-human-gut-metagenome-genome-assembly--contig:-NODE-245-length-41481-cov-7.193743	41481	0.34	11	82.95	No	NA	48	2	0	Complete	High-quality	100	DTR (high-confidence)	0	1	no_inphared_mash_hit	no_inphared_mash_hit	no_inphared_mash_hit	no_inphared_mash_hit																											#N/A	#N/A	singletons					UC_Caudoviricetes		unassigned				#N/A
c0949	ENA-OPSK01004176-OPSK01004176.1-human-gut-metagenome-genome-assembly--contig:-NODE-4176-length-6380-cov-3.301976	6380	0.37	11	85.49	No	NA	6	2	0	Complete	High-quality	100	DTR (high-confidence)	0	1.01	no_inphared_mash_hit	no_inphared_mash_hit	no_inphared_mash_hit	no_inphared_mash_hit																											#N/A	#N/A	singletons					UC_Caudoviricetes		unassigned				#N/A
c0963	ENA-ORIC01000533-ORIC01000533.1-human-gut-metagenome-genome-assembly--contig:-NODE-533-length-48063-cov-5.560851	48063	0.31	11	91.36	No	NA	66	13	2	Complete	High-quality	100	DTR (high-confidence)	0	1	no_inphared_mash_hit	no_inphared_mash_hit	no_inphared_mash_hit	no_inphared_mash_hit																											UHGV-1380521	vOTU-045962	singletons	root;Duplodnaviria;Heunggongvirae;Uroviricota;Caudoviricetes	Duplodnaviria	Heunggongvirae	Uroviricota	Caudoviricetes	NULL	unassigned	NULL	NULL	Caudovirales	d__Bacteria;p__Firmicutes_A;c__Clostridia;o__Clostridiales;f__Clostridiaceae;g__Clostridium;s__Clostridium saudiense
c1085	ENA-OWPW01000645-OWPW01000645.1-human-gut-metagenome-genome-assembly--contig:-NODE-645-length-37778-cov-38.304695	37778	0.64	11	92.22	No	NA	56	21	0	Complete	High-quality	100	DTR (high-confidence)	0	1	no_inphared_mash_hit	no_inphared_mash_hit	no_inphared_mash_hit	no_inphared_mash_hit																											UHGV-0119344	vOTU-045803	singletons	root;Duplodnaviria;Heunggongvirae;Uroviricota;Caudoviricetes	Duplodnaviria	Heunggongvirae	Uroviricota	Caudoviricetes	NULL	unassigned	NULL	NULL	Caudovirales	d__Bacteria;p__Actinobacteriota;c__Coriobacteriia;o__Coriobacteriales;f__Coriobacteriaceae;g__Collinsella;s__Collinsella intestinalis
c1107	ENA-OWQF01000665-OWQF01000665.1-human-gut-metagenome-genome-assembly--contig:-NODE-665-length-37824-cov-17.269268	37824	0.3	11	91.41	No	NA	51	9	0	Complete	High-quality	100	DTR (high-confidence)	0	1	no_inphared_mash_hit	no_inphared_mash_hit	no_inphared_mash_hit	no_inphared_mash_hit																											UHGV-1372291	vOTU-045757	singletons	root;Duplodnaviria;Heunggongvirae;Uroviricota;Caudoviricetes	Duplodnaviria	Heunggongvirae	Uroviricota	Caudoviricetes	NULL	unassigned	NULL	NULL	Caudovirales	d__Bacteria;p__Fusobacteriota;c__Fusobacteriia;o__Fusobacteriales;f__Fusobacteriaceae;g__Fusobacterium_A;s__Fusobacterium_A mortiferum
c1187	ENA-OWSH01000354-OWSH01000354.1-human-gut-metagenome-genome-assembly--contig:-NODE-354-length-65599-cov-14.773282	65599	0.38	11	90.38	No	NA	88	18	1	Complete	High-quality	100	DTR (high-confidence)	0	1	no_inphared_mash_hit	no_inphared_mash_hit	no_inphared_mash_hit	no_inphared_mash_hit																											UHGV-1367035	vOTU-045848	singletons	root;Duplodnaviria;Heunggongvirae;Uroviricota;Caudoviricetes	Duplodnaviria	Heunggongvirae	Uroviricota	Caudoviricetes	NULL	unassigned	NULL	NULL	Caudovirales	d__Bacteria;p__Actinobacteriota;c__Coriobacteriia;o__Coriobacteriales;f__Coriobacteriaceae;g__Collinsella;s__Collinsella sp900551625
c1194	ENA-OWSG01000282-OWSG01000282.1-human-gut-metagenome-genome-assembly--contig:-NODE-282-length-75859-cov-44.820524	75859	0.44	11	93.42	No	NA	93	43	0	Complete	High-quality	100	DTR (high-confidence)	0	1	ON004963	0.0422904	0	259/1000	Klebsiella phage GADU21	Klebsiella phage GADU21 Efbeekayvirus Schitoviridae Caudoviricetes Uroviricota Heunggongvirae Duplodnaviria Viruses	75968	FALSE	44.39	DNA	45000	91	24.1758	75.8242	94.47		7	Klebsiella	Efbeekayvirus	Efbeekayvirus	Unclassified	Schitoviridae	Unclassified	Caudoviricetes	Uroviricota	Heunggongvirae	Duplodnaviria	Group I	PHG	Klebsiella sp.	UHGV-0121399	vOTU-045842	singletons	root;Duplodnaviria;Heunggongvirae;Uroviricota;Caudoviricetes;Schitoviridae;Efbeekayvirus	Duplodnaviria	Heunggongvirae	Uroviricota	Caudoviricetes	NULL	Schitoviridae	NULL	Efbeekayvirus	Caudovirales	d__Bacteria;p__Firmicutes_A
c1218	ENA-ORBQ01000182-ORBQ01000182.1-human-gut-metagenome-genome-assembly--contig:-NODE-182-length-46860-cov-17.042754	46860	0.56	11	91.92	No	NA	70	33	0	Complete	High-quality	100	DTR (high-confidence)	0	1	ON602731	0.0590885	0	169/1000	Klebsiella phage VLCpiS6a	Klebsiella phage VLCpiS6a Caudoviricetes Uroviricota Heunggongvirae Duplodnaviria Viruses	46907	FALSE	56.906	DNA	44810	67	0	100	91.7198		0	Klebsiella	Unclassified	Unclassified	Unclassified	Unclassified	Unclassified	Caudoviricetes	Uroviricota	Heunggongvirae	Duplodnaviria	Group I	PHG	Klebsiella pneumoniae	UHGV-0157529	vOTU-046245	singletons	root;Duplodnaviria;Heunggongvirae;Uroviricota;Caudoviricetes	Duplodnaviria	Heunggongvirae	Uroviricota	Caudoviricetes	NULL	unassigned	NULL	NULL	Caudovirales	d__Bacteria;p__Proteobacteria;c__Gammaproteobacteria;o__Enterobacterales;f__Enterobacteriaceae;g__Klebsiella;s__Klebsiella pneumoniae
c1225	ENA-ORCA01000002-ORCA01000002.1-human-gut-metagenome-genome-assembly--contig:-NODE-2-length-42971-cov-5.558608	42971	0.34	11	92.76	No	NA	64	53	0	Complete	High-quality	100	DTR (high-confidence)	0	1	OM439666	0.0243695	0	428/1000	Staphylococcus phage vB_SauS_321c	Staphylococcus phage vB_SauS_321c Dubowvirus Azeredovirinae Caudoviricetes Uroviricota Heunggongvirae Duplodnaviria Viruses	42397	FALSE	34.08	DNA	44604	64	92.1875	7.8125	92.95		0	Staphylococcus	Dubowvirus	Dubowvirus	Azeredovirinae	Unclassified	Unclassified	Caudoviricetes	Uroviricota	Heunggongvirae	Duplodnaviria	Group I	PHG	Staphylococcus aureus	UHGV-0158128	vOTU-046257	singletons	root;Duplodnaviria;Heunggongvirae;Uroviricota;Caudoviricetes;Azeredovirinae;Dubowvirus	Duplodnaviria	Heunggongvirae	Uroviricota	Caudoviricetes	NULL	unassigned	Azeredovirinae	Dubowvirus	Caudovirales	d__Bacteria;p__Firmicutes;c__Bacilli;o__Staphylococcales;f__Staphylococcaceae;g__Staphylococcus;s__Staphylococcus aureus
c1230	ENA-ORBW01003061-ORBW01003061.1-human-gut-metagenome-genome-assembly--contig:-NODE-3061-length-36141-cov-13.402732	36141	0.64	11	95.22	No	NA	52	17	0	Complete	High-quality	100	DTR (high-confidence)	0	1	no_inphared_mash_hit	no_inphared_mash_hit	no_inphared_mash_hit	no_inphared_mash_hit																											UHGV-0136715	vOTU-045995	singletons	root;Duplodnaviria;Heunggongvirae;Uroviricota;Caudoviricetes	Duplodnaviria	Heunggongvirae	Uroviricota	Caudoviricetes	NULL	unassigned	NULL	NULL	Caudovirales	d__Bacteria;p__Actinobacteriota;c__Coriobacteriia;o__Coriobacteriales;f__Eggerthellaceae;g__Adlercreutzia;s__Adlercreutzia equolifaciens
c1256	ENA-OQUI01000124-OQUI01000124.1-human-gut-metagenome-genome-assembly--contig:-NODE-124-length-116081-cov-7.865384	116081	0.39	11	92.33	No	NA	142	27	3	Complete	High-quality	100	DTR (high-confidence)	0	1	no_inphared_mash_hit	no_inphared_mash_hit	no_inphared_mash_hit	no_inphared_mash_hit																											UHGV-0142208	vOTU-015232	singletons	root;Duplodnaviria;Heunggongvirae;Uroviricota;Caudoviricetes	Duplodnaviria	Heunggongvirae	Uroviricota	Caudoviricetes	NULL	unassigned	NULL	NULL	Caudovirales	d__Bacteria;p__Firmicutes_A;c__Clostridia;o__Lachnospirales;f__Lachnospiraceae;g__Roseburia;s__Roseburia inulinivorans
c1286	ENA-OWUH01001397-OWUH01001397.1-human-gut-metagenome-genome-assembly--contig:-NODE-1397-length-4222-cov-53.5664	4222	0.53	11	80.6	No	NA	5	1	0	Complete	High-quality	100	DTR (high-confidence)	0	1.01	no_inphared_mash_hit	no_inphared_mash_hit	no_inphared_mash_hit	no_inphared_mash_hit																											#N/A	#N/A	singletons					UC_Caudoviricetes		unassigned				#N/A
c1306	ENA-OWXO01000131-OWXO01000131.1-human-gut-metagenome-genome-assembly--contig:-NODE-131-length-41753-cov-72.9423	41753	0.39	11	92.32	No	NA	71	35	0	Complete	High-quality	100	DTR (high-confidence)	0	1	no_inphared_mash_hit	no_inphared_mash_hit	no_inphared_mash_hit	no_inphared_mash_hit																											UHGV-0219058	vOTU-003307	singletons	root;Duplodnaviria;Heunggongvirae;Uroviricota;Caudoviricetes	Duplodnaviria	Heunggongvirae	Uroviricota	Caudoviricetes	NULL	unassigned	NULL	NULL	Caudovirales	d__Bacteria;p__Firmicutes;c__Bacilli;o__Lactobacillales;f__Enterococcaceae;g__Enterococcus_D
c1336	ENA-OXCT01000197-OXCT01000197.1-human-gut-metagenome-genome-assembly--contig:-NODE-197-length-41619-cov-18.2146	41619	0.37	11	92.56	No	NA	63	19	1	Complete	High-quality	100	DTR (high-confidence)	0	1.01	no_inphared_mash_hit	no_inphared_mash_hit	no_inphared_mash_hit	no_inphared_mash_hit																											UHGV-0147803	vOTU-054619	singletons	root;Duplodnaviria;Heunggongvirae;Uroviricota;Caudoviricetes	Duplodnaviria	Heunggongvirae	Uroviricota	Caudoviricetes	NULL	unassigned	NULL	NULL	Caudovirales	d__Bacteria;p__Firmicutes_A;c__Clostridia;o__Lachnospirales;f__Lachnospiraceae;g__Anaerobutyricum;s__Anaerobutyricum hallii
c1399	ENA-OXKJ01000112-OXKJ01000112.1-human-gut-metagenome-genome-assembly--contig:-NODE-112-length-39346-cov-69.288	39346	0.37	11	91.91	No	NA	55	31	0	Complete	High-quality	100	DTR (high-confidence)	0	1	MN830256	0.0547827	0	188/1000	Lactobacillus phage JNU_P7	Lactobacillus phage JNU_P7 Caudoviricetes Uroviricota Heunggongvirae Duplodnaviria Viruses	38688	FALSE	37.05	DNA	43981	55	92.7273	7.27273	88.8518		1	Lactobacillus	Unclassified	Unclassified	Unclassified	Unclassified	Unclassified	Caudoviricetes	Uroviricota	Heunggongvirae	Duplodnaviria	Group I	PHG	Lactobacillus gasseri	UHGV-0098516	vOTU-067256	singletons	root;Duplodnaviria;Heunggongvirae;Uroviricota;Caudoviricetes	Duplodnaviria	Heunggongvirae	Uroviricota	Caudoviricetes	NULL	unassigned	NULL	NULL	Caudovirales	d__Bacteria;p__Firmicutes;c__Bacilli;o__Lactobacillales;f__Lactobacillaceae;g__Lactobacillus
c1429	ENA-OXQB01001122-OXQB01001122.1-human-gut-metagenome-genome-assembly--contig:-NODE-1122-length-4826-cov-24.0321	4826	0.53	11	79.09	No	NA	8	1	0	Complete	High-quality	100	DTR (high-confidence)	0	1.01	no_inphared_mash_hit	no_inphared_mash_hit	no_inphared_mash_hit	no_inphared_mash_hit																											#N/A	#N/A	singletons					UC_Caudoviricetes		unassigned				#N/A
c1451	ERZ1023612.1-NODE-1-length-167295-cov-24.043614	167295	0.27	11	66.29	No	NA	213	20	2	Complete	High-quality	100	DTR (high-confidence)	0	1	no_inphared_mash_hit	no_inphared_mash_hit	no_inphared_mash_hit	no_inphared_mash_hit																											#N/A	#N/A	singletons					UC_Caudoviricetes		unassigned				#N/A
c1457	ERZ1023654.315-NODE-315-length-14445-cov-16.692286	14445	0.44	11	79.02	No	NA	18	3	0	Complete	High-quality	100	DTR (high-confidence)	0	1	no_inphared_mash_hit	no_inphared_mash_hit	no_inphared_mash_hit	no_inphared_mash_hit																											UHGV-0175309	vOTU-077731	singletons	root;Duplodnaviria;Heunggongvirae;Uroviricota;Caudoviricetes	Duplodnaviria	Heunggongvirae	Uroviricota	Caudoviricetes	NULL	unassigned	NULL	NULL	Caudovirales	d__Bacteria;p__Bacteroidota;c__Bacteroidia;o__Bacteroidales;f__Bacteroidaceae;g__Prevotella
c1514	ERZ1106961.1211-NODE-1211-length-5330-cov-5.132322	5330	0.49	11	88.89	No	NA	2	1	0	Complete	High-quality	100	DTR (medium-confidence)	0	1.01	no_inphared_mash_hit	no_inphared_mash_hit	no_inphared_mash_hit	no_inphared_mash_hit																											#N/A	#N/A	singletons					UC_Caudoviricetes		unassigned				#N/A
c1515	ERZ1106961.1064-NODE-1064-length-6028-cov-21.186673	6028	0.36	11	81.79	No	NA	2	1	0	Complete	High-quality	100	DTR (medium-confidence)	0	1.01	no_inphared_mash_hit	no_inphared_mash_hit	no_inphared_mash_hit	no_inphared_mash_hit																											#N/A	#N/A	singletons					UC_Caudoviricetes		unassigned				#N/A
c1529	ERZ1106983.165-NODE-165-length-93680-cov-7.353015	93680	0.59	11	90.71	No	NA	121	47	2	Complete	High-quality	100	DTR (high-confidence)	0	1	no_inphared_mash_hit	no_inphared_mash_hit	no_inphared_mash_hit	no_inphared_mash_hit																											#N/A	#N/A	singletons					UC_Caudoviricetes		unassigned				#N/A
c1534	ERZ1108169.111-NODE-111-length-33361-cov-12.244551	33361	0.31	11	87.64	No	NA	38	16	0	Complete	High-quality	100	DTR (high-confidence)	0	1	no_inphared_mash_hit	no_inphared_mash_hit	no_inphared_mash_hit	no_inphared_mash_hit																											UHGV-0323396	vOTU-050588	singletons	root;Duplodnaviria;Heunggongvirae;Uroviricota;Caudoviricetes	Duplodnaviria	Heunggongvirae	Uroviricota	Caudoviricetes	NULL	unassigned	NULL	NULL	Caudovirales	d__Bacteria;p__Firmicutes_A;c__Clostridia;o__Peptostreptococcales;f__Peptostreptococcaceae;g__Clostridioides;s__Clostridioides difficile
c1545	ERZ1108174.762-NODE-762-length-39741-cov-6.065288	39741	0.4	11	92.33	No	NA	76	20	0	Complete	High-quality	100	DTR (high-confidence)	0	1.01	no_inphared_mash_hit	no_inphared_mash_hit	no_inphared_mash_hit	no_inphared_mash_hit																											#N/A	#N/A	singletons					UC_Caudoviricetes		unassigned				#N/A
c1565	ERZ1036435.160-NODE-160-length-57083-cov-21.514817	57083	0.61	11	90.31	No	NA	67	17	0	Complete	High-quality	100	DTR (high-confidence)	0	1	no_inphared_mash_hit	no_inphared_mash_hit	no_inphared_mash_hit	no_inphared_mash_hit																											UHGV-1285449	vOTU-127465	singletons	root;Duplodnaviria;Heunggongvirae;Uroviricota;Caudoviricetes	Duplodnaviria	Heunggongvirae	Uroviricota	Caudoviricetes	NULL	unassigned	NULL	NULL	Caudovirales	d__Bacteria;p__Actinobacteriota;c__Actinomycetia;o__Actinomycetales;f__Actinomycetaceae;g__Actinomyces;s__Actinomyces gerencseriae
c1580	ERZ1036540.345-NODE-345-length-39616-cov-18.807715	39616	0.33	11	93.91	No	NA	55	27	1	Complete	High-quality	100	DTR (high-confidence)	0	1	no_inphared_mash_hit	no_inphared_mash_hit	no_inphared_mash_hit	no_inphared_mash_hit																											#N/A	#N/A	singletons					UC_Caudoviricetes		unassigned				#N/A
c1581	ERZ1036540.362-NODE-362-length-38277-cov-37.802077	38277	0.38	11	94.24	No	NA	59	40	0	Complete	High-quality	100	DTR (high-confidence)	0	1	no_inphared_mash_hit	no_inphared_mash_hit	no_inphared_mash_hit	no_inphared_mash_hit																											UHGV-0177591	vOTU-119318	singletons	root;Duplodnaviria;Heunggongvirae;Uroviricota;Caudoviricetes	Duplodnaviria	Heunggongvirae	Uroviricota	Caudoviricetes	NULL	unassigned	NULL	NULL	Caudovirales	d__Bacteria;p__Firmicutes;c__Bacilli;o__Lactobacillales;f__Streptococcaceae;g__Streptococcus
c1583	ERZ1036603.391-NODE-391-length-46125-cov-8.722553	46125	0.53	11	93.64	No	NA	64	34	0	Complete	High-quality	100	DTR (high-confidence)	0	1	no_inphared_mash_hit	no_inphared_mash_hit	no_inphared_mash_hit	no_inphared_mash_hit																											#N/A	#N/A	singletons					UC_Caudoviricetes		unassigned				#N/A
c1597	ERZ1036793.697-NODE-697-length-34895-cov-40.823479	34895	0.39	11	91.7	No	NA	58	20	2	Complete	High-quality	100	DTR (high-confidence)	0	1	no_inphared_mash_hit	no_inphared_mash_hit	no_inphared_mash_hit	no_inphared_mash_hit																											#N/A	#N/A	singletons					UC_Caudoviricetes		unassigned				#N/A
c1602	ERZ1036860.30-NODE-30-length-38791-cov-77.023854	38791	0.48	11	93.43	No	NA	58	5	0	Complete	High-quality	100	DTR (high-confidence)	0	1	no_inphared_mash_hit	no_inphared_mash_hit	no_inphared_mash_hit	no_inphared_mash_hit																											UHGV-1488756	vOTU-083821	singletons	root;Duplodnaviria;Heunggongvirae;Uroviricota;Caudoviricetes	Duplodnaviria	Heunggongvirae	Uroviricota	Caudoviricetes	NULL	unassigned	NULL	NULL	Caudovirales	-
c1655	ERZ1034723.417-NODE-417-length-23265-cov-109.123180	23265	0.37	11	89.68	No	NA	44	17	0	Complete	High-quality	100	DTR (high-confidence)	0	1	no_inphared_mash_hit	no_inphared_mash_hit	no_inphared_mash_hit	no_inphared_mash_hit																											UHGV-0179400	vOTU-046680	singletons	root;Duplodnaviria;Heunggongvirae;Uroviricota;Caudoviricetes	Duplodnaviria	Heunggongvirae	Uroviricota	Caudoviricetes	NULL	unassigned	NULL	NULL	Caudovirales	d__Bacteria;p__Firmicutes;c__Bacilli;o__Bacillales;f__Staphylococcaceae;g__Macrococcus;s__Macrococcus caseolyticus
c1674	ERZ1034775.136-NODE-136-length-31979-cov-100.896661	31979	0.33	11	88.17	No	NA	39	5	0	Complete	High-quality	100	DTR (high-confidence)	0	1	no_inphared_mash_hit	no_inphared_mash_hit	no_inphared_mash_hit	no_inphared_mash_hit																											UHGV-0174424	vOTU-005176	singletons	root;Duplodnaviria;Heunggongvirae;Uroviricota;Caudoviricetes	Duplodnaviria	Heunggongvirae	Uroviricota	Caudoviricetes	NULL	unassigned	NULL	NULL	Caudovirales	-
c1703	ERZ1034842.106-NODE-106-length-43756-cov-169.797007	43756	0.57	11	92.3	No	NA	60	9	0	Complete	High-quality	100	DTR (high-confidence)	0	1	no_inphared_mash_hit	no_inphared_mash_hit	no_inphared_mash_hit	no_inphared_mash_hit																											UHGV-0088906	vOTU-045282	singletons	root;Duplodnaviria;Heunggongvirae;Uroviricota;Caudoviricetes	Duplodnaviria	Heunggongvirae	Uroviricota	Caudoviricetes	NULL	unassigned	NULL	NULL	Caudovirales	d__Bacteria;p__Firmicutes_A;c__Clostridia;o__Oscillospirales;f__Oscillospiraceae;g__Limivicinus;s__Limivicinus sp900547315
c1711	ERZ1034844.79-NODE-79-length-52211-cov-10.130493	52211	0.56	11	94.96	No	NA	57	7	2	Complete	High-quality	100	DTR (high-confidence)	0	1	no_inphared_mash_hit	no_inphared_mash_hit	no_inphared_mash_hit	no_inphared_mash_hit																											UHGV-0175434	vOTU-046544	singletons	root;Duplodnaviria;Heunggongvirae;Uroviricota;Caudoviricetes	Duplodnaviria	Heunggongvirae	Uroviricota	Caudoviricetes	NULL	unassigned	NULL	NULL	Caudovirales	-
c1717	ERZ1034855.128-NODE-128-length-41421-cov-79.753034	41421	0.35	11	97.25	No	NA	49	13	0	Complete	High-quality	100	DTR (high-confidence)	0	1	no_inphared_mash_hit	no_inphared_mash_hit	no_inphared_mash_hit	no_inphared_mash_hit																											UHGV-0173823	vOTU-001101	singletons	root;Duplodnaviria;Heunggongvirae;Uroviricota;Caudoviricetes	Duplodnaviria	Heunggongvirae	Uroviricota	Caudoviricetes	NULL	unassigned	NULL	NULL	Caudovirales	d__Bacteria;p__Firmicutes_A;c__Clostridia;o__Christensenellales;f__UBA1242
c1724	ERZ1034865.160-NODE-160-length-48493-cov-26.329142	48493	0.34	11	86.15	No	NA	57	9	0	Complete	High-quality	100	DTR (high-confidence)	0	1	no_inphared_mash_hit	no_inphared_mash_hit	no_inphared_mash_hit	no_inphared_mash_hit																											#N/A	#N/A	singletons					UC_Caudoviricetes		unassigned				#N/A
c1725	ERZ1034865.142-NODE-142-length-53888-cov-14.534932	53888	0.56	11	92.19	No	NA	78	13	1	Complete	High-quality	100	DTR (high-confidence)	0	1	no_inphared_mash_hit	no_inphared_mash_hit	no_inphared_mash_hit	no_inphared_mash_hit																											UHGV-0177363	vOTU-006714	singletons	root;Duplodnaviria;Heunggongvirae;Uroviricota;Caudoviricetes	Duplodnaviria	Heunggongvirae	Uroviricota	Caudoviricetes	NULL	unassigned	NULL	NULL	Caudovirales	d__Bacteria;p__Firmicutes_A;c__Clostridia;o__Oscillospirales;f__Ruminococcaceae;g__UMGS1668;s__UMGS1668 sp900553955
c1732	ERZ1034873.32-NODE-32-length-90186-cov-91.170973	90186	0.46	11	88.4	No	NA	118	24	4	Complete	High-quality	100	DTR (high-confidence)	0	1.01	no_inphared_mash_hit	no_inphared_mash_hit	no_inphared_mash_hit	no_inphared_mash_hit																											UHGV-0171412	vOTU-046412	singletons	root;Duplodnaviria;Heunggongvirae;Uroviricota;Caudoviricetes	Duplodnaviria	Heunggongvirae	Uroviricota	Caudoviricetes	NULL	unassigned	NULL	NULL	Caudovirales	d__Bacteria;p__Firmicutes_A;c__Clostridia;o__Oscillospirales;f__CAG-272;g__UMGS902;s__UMGS902 sp900761025
c1735	ERZ1034873.293-NODE-293-length-29457-cov-185.800558	29457	0.47	11	94.3	No	NA	41	9	1	Complete	High-quality	100	DTR (high-confidence)	0	1.01	no_inphared_mash_hit	no_inphared_mash_hit	no_inphared_mash_hit	no_inphared_mash_hit																											UHGV-0175466	vOTU-046547	singletons	root;Duplodnaviria;Heunggongvirae;Uroviricota;Caudoviricetes	Duplodnaviria	Heunggongvirae	Uroviricota	Caudoviricetes	NULL	unassigned	NULL	NULL	Caudovirales	d__Bacteria;p__Firmicutes_A;c__Clostridia
c1736	ERZ1034873.39-NODE-39-length-84025-cov-85.572705	84025	0.57	11	91.54	No	NA	123	11	1	Complete	High-quality	100	DTR (high-confidence)	0	1	no_inphared_mash_hit	no_inphared_mash_hit	no_inphared_mash_hit	no_inphared_mash_hit																											UHGV-0015214	vOTU-082804	singletons	root;Duplodnaviria;Heunggongvirae;Uroviricota;Caudoviricetes	Duplodnaviria	Heunggongvirae	Uroviricota	Caudoviricetes	NULL	unassigned	NULL	NULL	Caudovirales	d__Archaea;p__Thermoplasmatota
c1740	ERZ1034878.144-NODE-144-length-37942-cov-2668.886399	37942	0.35	11	91.23	No	NA	46	19	0	Complete	High-quality	100	DTR (high-confidence)	0	1	no_inphared_mash_hit	no_inphared_mash_hit	no_inphared_mash_hit	no_inphared_mash_hit																											UHGV-0382164	vOTU-051422	singletons	root;Duplodnaviria;Heunggongvirae;Uroviricota;Caudoviricetes	Duplodnaviria	Heunggongvirae	Uroviricota	Caudoviricetes	NULL	unassigned	NULL	NULL	Caudovirales	d__Bacteria;p__Cyanobacteria;c__Vampirovibrionia;o__Gastranaerophilales;f__Gastranaerophilaceae;g__QHMH01;s__QHMH01 sp003258795
c1744	ERZ1034878.42-NODE-42-length-63612-cov-29.737543	63612	0.41	11	91.58	No	NA	120	36	5	Complete	High-quality	100	DTR (high-confidence)	0	1	no_inphared_mash_hit	no_inphared_mash_hit	no_inphared_mash_hit	no_inphared_mash_hit																											UHGV-0199460	vOTU-047456	singletons	root;Duplodnaviria;Heunggongvirae;Uroviricota;Caudoviricetes	Duplodnaviria	Heunggongvirae	Uroviricota	Caudoviricetes	NULL	unassigned	NULL	NULL	Caudovirales	d__Bacteria;p__Firmicutes_C;c__Negativicutes;o__Acidaminococcales;f__Acidaminococcaceae;g__Phascolarctobacterium_A;s__Phascolarctobacterium_A sp900551335
c1763	ERZ1034889.124-NODE-124-length-55475-cov-32.905395	55475	0.53	11	93.91	No	NA	85	19	2	Complete	High-quality	100	DTR (high-confidence)	0	1	no_inphared_mash_hit	no_inphared_mash_hit	no_inphared_mash_hit	no_inphared_mash_hit																											UHGV-0177142	vOTU-006185	singletons	root;Duplodnaviria;Heunggongvirae;Uroviricota;Caudoviricetes	Duplodnaviria	Heunggongvirae	Uroviricota	Caudoviricetes	NULL	unassigned	NULL	NULL	Caudovirales	d__Bacteria;p__Firmicutes_A;c__Clostridia;o__Oscillospirales;f__Oscillospiraceae
c1770	ERZ1034892.271-NODE-271-length-36008-cov-6.763525	36008	0.48	11	90.9	No	NA	61	22	0	Complete	High-quality	100	DTR (medium-confidence)	0	1	no_inphared_mash_hit	no_inphared_mash_hit	no_inphared_mash_hit	no_inphared_mash_hit																											UHGV-0174113	vOTU-004136	singletons	root;Duplodnaviria;Heunggongvirae;Uroviricota;Caudoviricetes	Duplodnaviria	Heunggongvirae	Uroviricota	Caudoviricetes	NULL	unassigned	NULL	NULL	Caudovirales	d__Bacteria;p__Firmicutes_A;c__Clostridia;o__Oscillospirales;f__Oscillospiraceae;g__CAG-103
c1793	ERZ1034905.274-NODE-274-length-40716-cov-214.558299	40716	0.58	11	92.5	No	NA	63	11	0	Complete	High-quality	100	DTR (high-confidence)	0	1	no_inphared_mash_hit	no_inphared_mash_hit	no_inphared_mash_hit	no_inphared_mash_hit																											#N/A	#N/A	singletons					UC_Caudoviricetes		unassigned				#N/A
c1798	ERZ1034910.421-NODE-421-length-30797-cov-12.843992	30797	0.66	11	95.26	No	NA	57	15	0	Complete	High-quality	100	DTR (medium-confidence)	0	1	no_inphared_mash_hit	no_inphared_mash_hit	no_inphared_mash_hit	no_inphared_mash_hit																											UHGV-0175858	vOTU-005925	singletons	root;Duplodnaviria;Heunggongvirae;Uroviricota;Caudoviricetes	Duplodnaviria	Heunggongvirae	Uroviricota	Caudoviricetes	NULL	unassigned	NULL	NULL	Caudovirales	d__Bacteria;p__Actinobacteriota;c__Coriobacteriia;o__Coriobacteriales;f__Coriobacteriaceae;g__Collinsella
c1799	ERZ1034910.4-NODE-4-length-161854-cov-15.865457	161854	0.39	11	91.47	No	NA	218	37	3	Complete	High-quality	100	DTR (high-confidence)	0	1	no_inphared_mash_hit	no_inphared_mash_hit	no_inphared_mash_hit	no_inphared_mash_hit																											#N/A	#N/A	singletons					UC_Caudoviricetes		unassigned				#N/A
c1806	ERZ1034915.300-NODE-300-length-34574-cov-62.006576	34574	0.62	11	93.32	No	NA	62	15	0	Complete	High-quality	100	DTR (high-confidence)	0	1	no_inphared_mash_hit	no_inphared_mash_hit	no_inphared_mash_hit	no_inphared_mash_hit																											UHGV-0171746	vOTU-005856	singletons	root;Duplodnaviria;Heunggongvirae;Uroviricota;Caudoviricetes	Duplodnaviria	Heunggongvirae	Uroviricota	Caudoviricetes	NULL	unassigned	NULL	NULL	Caudovirales	d__Bacteria;p__Actinobacteriota;c__Coriobacteriia;o__Coriobacteriales;f__Atopobiaceae;g__Paratractidigestivibacter;s__Paratractidigestivibacter faecalis
c1815	ERZ1034917.201-NODE-201-length-57846-cov-589.536070	57846	0.47	11	92.23	No	NA	80	14	0	Complete	High-quality	100	DTR (high-confidence)	0	1	no_inphared_mash_hit	no_inphared_mash_hit	no_inphared_mash_hit	no_inphared_mash_hit																											UHGV-0173135	vOTU-005274	singletons	root;Duplodnaviria;Heunggongvirae;Uroviricota;Caudoviricetes	Duplodnaviria	Heunggongvirae	Uroviricota	Caudoviricetes	NULL	unassigned	NULL	NULL	Caudovirales	d__Bacteria;p__Firmicutes_A;c__Clostridia;o__Oscillospirales;f__CAG-272;g__UMGS1696;s__UMGS1696 sp900753285
c1825	ERZ1034917.444-NODE-444-length-37898-cov-132.444151	37898	0.58	11	91.74	No	NA	61	19	0	Complete	High-quality	100	DTR (high-confidence)	0	1	no_inphared_mash_hit	no_inphared_mash_hit	no_inphared_mash_hit	no_inphared_mash_hit																											UHGV-0184452	vOTU-004322	singletons	root;Duplodnaviria;Heunggongvirae;Uroviricota;Caudoviricetes	Duplodnaviria	Heunggongvirae	Uroviricota	Caudoviricetes	NULL	unassigned	NULL	NULL	Caudovirales	d__Bacteria;p__Firmicutes_A;c__Clostridia;o__Christensenellales;f__CAG-74;g__Firm-10;s__ERR7745924_bin.93
c1827	ERZ1034917.419-NODE-419-length-39351-cov-24.465035	39351	0.38	11	90.09	No	NA	54	16	1	Complete	High-quality	100	DTR (high-confidence)	0	1	no_inphared_mash_hit	no_inphared_mash_hit	no_inphared_mash_hit	no_inphared_mash_hit																											UHGV-0173130	vOTU-006889	singletons	root;Duplodnaviria;Heunggongvirae;Uroviricota;Caudoviricetes	Duplodnaviria	Heunggongvirae	Uroviricota	Caudoviricetes	NULL	unassigned	NULL	NULL	Caudovirales	d__Bacteria;p__Firmicutes_A;c__Clostridia;o__Lachnospirales;f__Lachnospiraceae;g__Anaerobutyricum;s__Anaerobutyricum hallii
c1837	ERZ1034923.6-NODE-6-length-159540-cov-134.296366	159540	0.38	11	90.05	No	NA	203	48	2	Complete	High-quality	100	DTR (high-confidence)	0	1	no_inphared_mash_hit	no_inphared_mash_hit	no_inphared_mash_hit	no_inphared_mash_hit																											#N/A	#N/A	singletons					UC_Caudoviricetes		unassigned				#N/A
c1854	ERZ1034928.25-NODE-25-length-96950-cov-340.831240	96950	0.44	11	89.91	No	NA	137	32	0	Complete	High-quality	100	DTR (high-confidence)	0	1.01	no_inphared_mash_hit	no_inphared_mash_hit	no_inphared_mash_hit	no_inphared_mash_hit																											UHGV-0208542	vOTU-117347	singletons	root;Duplodnaviria;Heunggongvirae;Uroviricota;Caudoviricetes	Duplodnaviria	Heunggongvirae	Uroviricota	Caudoviricetes	NULL	unassigned	NULL	NULL	Caudovirales	d__Bacteria;p__Firmicutes;c__Bacilli;o__Lactobacillales;f__Streptococcaceae;g__Lactococcus;s__Lactococcus petauri
c1866	ERZ1034934.16081-NODE-16081-length-2543-cov-5.692122	2543	0.41	11	61.82	No	NA	3	1	0	Complete	High-quality	100	DTR (high-confidence)	0	1.02	no_inphared_mash_hit	no_inphared_mash_hit	no_inphared_mash_hit	no_inphared_mash_hit																											#N/A	#N/A	singletons					UC_Caudoviricetes		unassigned				#N/A
c1890	ERZ1034955.6-NODE-6-length-174704-cov-1238.126018	174704	0.35	11	63.45	No	NA	187	21	4	Complete	High-quality	100	DTR (high-confidence)	0	1	no_inphared_mash_hit	no_inphared_mash_hit	no_inphared_mash_hit	no_inphared_mash_hit																											UHGV-0392173	vOTU-000520	singletons	root;Duplodnaviria;Heunggongvirae;Uroviricota;Caudoviricetes;Crassvirales;Zeta-crassviridae	Duplodnaviria	Heunggongvirae	Uroviricota	Caudoviricetes	Crassvirales	Zeta-crassviridae	NULL	NULL	Crassvirales	d__Bacteria;p__Bacteroidota;c__Bacteroidia;o__Bacteroidales;f__Bacteroidaceae;g__Prevotella
c1902	ERZ1034962.139-NODE-139-length-42851-cov-216.678475	42851	0.46	11	92.25	No	NA	78	18	0	Complete	High-quality	100	DTR (high-confidence)	0	1	no_inphared_mash_hit	no_inphared_mash_hit	no_inphared_mash_hit	no_inphared_mash_hit																											UHGV-0189864	vOTU-006180	singletons	root;Duplodnaviria;Heunggongvirae;Uroviricota;Caudoviricetes	Duplodnaviria	Heunggongvirae	Uroviricota	Caudoviricetes	NULL	unassigned	NULL	NULL	Caudovirales	d__Bacteria;p__Firmicutes_A;c__Clostridia;o__Peptostreptococcales;f__Anaerovoracaceae;g__Copromorpha;s__Copromorpha sp900549125
c1920	ERZ1034980.284-NODE-284-length-41513-cov-70.346664	41513	0.5	11	96.16	No	NA	52	10	0	Complete	High-quality	100	DTR (high-confidence)	0	1	no_inphared_mash_hit	no_inphared_mash_hit	no_inphared_mash_hit	no_inphared_mash_hit																											UHGV-0177344	vOTU-003559	singletons	root;Duplodnaviria;Heunggongvirae;Uroviricota;Caudoviricetes	Duplodnaviria	Heunggongvirae	Uroviricota	Caudoviricetes	NULL	unassigned	NULL	NULL	Caudovirales	d__Bacteria;p__Firmicutes_A;c__Clostridia;o__Lachnospirales;f__Lachnospiraceae;g__Oribacterium
c1922	ERZ1034980.30-NODE-30-length-147942-cov-27.050403	147942	0.47	11	90.38	No	NA	210	42	2	Complete	High-quality	100	DTR (high-confidence)	0	1	no_inphared_mash_hit	no_inphared_mash_hit	no_inphared_mash_hit	no_inphared_mash_hit																											#N/A	#N/A	singletons					UC_Caudoviricetes		unassigned				#N/A
c1924	ERZ1034980.11871-NODE-11871-length-3175-cov-44.078846	3175	0.47	11	77.48	No	NA	3	1	0	Complete	High-quality	100	DTR (high-confidence)	0	1.01	no_inphared_mash_hit	no_inphared_mash_hit	no_inphared_mash_hit	no_inphared_mash_hit																											#N/A	#N/A	singletons					UC_Caudoviricetes		unassigned				#N/A
c1929	ERZ1034984.445-NODE-445-length-46057-cov-10.303465	46057	0.46	11	92.07	No	NA	63	15	0	Complete	High-quality	100	DTR (high-confidence)	0	1	no_inphared_mash_hit	no_inphared_mash_hit	no_inphared_mash_hit	no_inphared_mash_hit																											UHGV-0175060	vOTU-046530	singletons	root;Duplodnaviria;Heunggongvirae;Uroviricota;Caudoviricetes	Duplodnaviria	Heunggongvirae	Uroviricota	Caudoviricetes	NULL	unassigned	NULL	NULL	Caudovirales	d__Bacteria;p__Firmicutes_A;c__Clostridia;o__Oscillospirales;f__CAG-272;g__UBA1740;s__ERR7738665_bin.360
c1930	ERZ1034984.588-NODE-588-length-40083-cov-255.093609	40083	0.47	11	94.01	No	NA	66	23	0	Complete	High-quality	100	DTR (high-confidence)	0	1	no_inphared_mash_hit	no_inphared_mash_hit	no_inphared_mash_hit	no_inphared_mash_hit																											UHGV-0172553	vOTU-005242	singletons	root;Duplodnaviria;Heunggongvirae;Uroviricota;Caudoviricetes	Duplodnaviria	Heunggongvirae	Uroviricota	Caudoviricetes	NULL	unassigned	NULL	NULL	Caudovirales	d__Bacteria;p__Firmicutes_A;c__Clostridia;o__Peptostreptococcales;f__Anaerovoracaceae;g__VUNA01
c1932	ERZ1034984.529-NODE-529-length-42045-cov-11.497357	42045	0.47	11	87.97	No	NA	52	21	0	Complete	High-quality	100	DTR (high-confidence)	0	1	no_inphared_mash_hit	no_inphared_mash_hit	no_inphared_mash_hit	no_inphared_mash_hit																											UHGV-0172551	vOTU-005240	singletons	root;Duplodnaviria;Heunggongvirae;Uroviricota;Caudoviricetes	Duplodnaviria	Heunggongvirae	Uroviricota	Caudoviricetes	NULL	unassigned	NULL	NULL	Caudovirales	d__Bacteria;p__Proteobacteria;c__Gammaproteobacteria;o__Burkholderiales;f__Burkholderiaceae;g__Aphodousia;s__Aphodousia faecalis
c1934	ERZ1034984.585-NODE-585-length-40134-cov-19.464258	40134	0.41	11	95.62	No	NA	53	12	0	Complete	High-quality	100	DTR (high-confidence)	0	1	no_inphared_mash_hit	no_inphared_mash_hit	no_inphared_mash_hit	no_inphared_mash_hit																											UHGV-0172550	vOTU-004604	singletons	root;Duplodnaviria;Heunggongvirae;Uroviricota;Caudoviricetes	Duplodnaviria	Heunggongvirae	Uroviricota	Caudoviricetes	NULL	unassigned	NULL	NULL	Caudovirales	d__Bacteria;p__Firmicutes_A;c__Clostridia;o__Peptostreptococcales;f__Anaerovoracaceae;g__UMGS973;s__UMGS973 sp900547295
c1939	ERZ1034992.132-NODE-132-length-45840-cov-9.034662	45840	0.59	11	90.38	No	NA	57	10	1	Complete	High-quality	100	DTR (high-confidence)	0	1	no_inphared_mash_hit	no_inphared_mash_hit	no_inphared_mash_hit	no_inphared_mash_hit																											UHGV-0188611	vOTU-004526	singletons	root;Duplodnaviria;Heunggongvirae;Uroviricota;Caudoviricetes	Duplodnaviria	Heunggongvirae	Uroviricota	Caudoviricetes	NULL	unassigned	NULL	NULL	Caudovirales	d__Bacteria;p__Bacteroidota;c__Bacteroidia;o__Bacteroidales;f__Muribaculaceae;g__CAG-485;s__CAG-485 sp900550645
c1958	ERZ1035014.130-NODE-130-length-39251-cov-30.512833	39251	0.53	11	91.7	No	NA	72	19	0	Complete	High-quality	100	DTR (high-confidence)	0	1	no_inphared_mash_hit	no_inphared_mash_hit	no_inphared_mash_hit	no_inphared_mash_hit																											UHGV-0174182	vOTU-046510	singletons	root;Duplodnaviria;Heunggongvirae;Uroviricota;Caudoviricetes	Duplodnaviria	Heunggongvirae	Uroviricota	Caudoviricetes	NULL	unassigned	NULL	NULL	Caudovirales	d__Bacteria;p__Firmicutes_A;c__Clostridia;o__Oscillospirales;f__Oscillospiraceae
c1969	ERZ1035027.121-NODE-121-length-48923-cov-86.787857	48923	0.49	11	93.51	No	NA	75	49	0	Complete	High-quality	100	DTR (high-confidence)	0	1.01	MT559528	0.0349268	0	316/1000	Klebsiella phage vB_KpnM_cmc20193	Klebsiella phage vB_KpnM_cmc20193 Jedunavirus Caudoviricetes Uroviricota Heunggongvirae Duplodnaviria Viruses	48861	FALSE	48.593	DNA	44073	78	60.2564	39.7436	94.1548		0	Klebsiella	Jedunavirus	Jedunavirus	Unclassified	Unclassified	Unclassified	Caudoviricetes	Uroviricota	Heunggongvirae	Duplodnaviria	Group I	PHG	Klebsiella pneumoniae	UHGV-0171424	vOTU-046414	singletons	root;Duplodnaviria;Heunggongvirae;Uroviricota;Caudoviricetes;Jedunavirus	Duplodnaviria	Heunggongvirae	Uroviricota	Caudoviricetes	NULL	unassigned	NULL	Jedunavirus	Caudovirales	d__Bacteria;p__Proteobacteria;c__Gammaproteobacteria;o__Enterobacterales;f__Enterobacteriaceae;g__Klebsiella;s__Klebsiella ornithinolytica
c1971	ERZ1035027.2-NODE-2-length-258267-cov-99.550234	258267	0.37	11	90.54	No	NA	256	35	3	Complete	High-quality	100	DTR (high-confidence)	0	1	no_inphared_mash_hit	no_inphared_mash_hit	no_inphared_mash_hit	no_inphared_mash_hit																											#N/A	#N/A	singletons					UC_Caudoviricetes		unassigned				#N/A
c1980	ERZ1035037.11-NODE-11-length-102257-cov-314.071965	102257	0.36	11	90.51	No	NA	155	24	3	Complete	High-quality	100	DTR (high-confidence)	0	1	no_inphared_mash_hit	no_inphared_mash_hit	no_inphared_mash_hit	no_inphared_mash_hit																											UHGV-0173374	vOTU-006449	singletons	root;Duplodnaviria;Heunggongvirae;Uroviricota;Caudoviricetes	Duplodnaviria	Heunggongvirae	Uroviricota	Caudoviricetes	NULL	unassigned	NULL	NULL	Caudovirales	d__Bacteria;p__Firmicutes;c__Bacilli;o__Lactobacillales;f__Streptococcaceae;g__Streptococcus;s__Streptococcus sp001556435
c1983	ERZ1035037.6-NODE-6-length-105775-cov-13.937486	105775	0.48	11	83.34	No	NA	124	34	2	Complete	High-quality	100	DTR (high-confidence)	0	1	no_inphared_mash_hit	no_inphared_mash_hit	no_inphared_mash_hit	no_inphared_mash_hit																											#N/A	#N/A	singletons					UC_Caudoviricetes		unassigned				#N/A
c1990	ERZ1035055.69-NODE-69-length-37430-cov-3158.706060	37430	0.44	11	94.58	No	NA	61	25	0	Complete	High-quality	100	DTR (high-confidence)	0	1	no_inphared_mash_hit	no_inphared_mash_hit	no_inphared_mash_hit	no_inphared_mash_hit																											UHGV-0175964	vOTU-046563	singletons	root;Duplodnaviria;Heunggongvirae;Uroviricota;Caudoviricetes	Duplodnaviria	Heunggongvirae	Uroviricota	Caudoviricetes	NULL	unassigned	NULL	NULL	Caudovirales	d__Bacteria;p__Proteobacteria;c__Gammaproteobacteria;o__Enterobacterales;f__Succinivibrionaceae;g__WG-1;s__WG-1 sp900539665
c1993	ERZ1035065.86-NODE-86-length-43797-cov-7.413196	43797	0.5	11	90.42	No	NA	61	12	0	Complete	High-quality	100	DTR (high-confidence)	0	1.01	no_inphared_mash_hit	no_inphared_mash_hit	no_inphared_mash_hit	no_inphared_mash_hit																											UHGV-1495611	vOTU-083956	singletons	root;Duplodnaviria;Heunggongvirae;Uroviricota;Caudoviricetes	Duplodnaviria	Heunggongvirae	Uroviricota	Caudoviricetes	NULL	unassigned	NULL	NULL	Caudovirales	d__Bacteria;p__Firmicutes_A;c__Clostridia;o__Oscillospirales;f__Oscillospiraceae;g__F23-B02
c2004	ERZ1024349.286-NODE-286-length-6560-cov-57.437663	6560	0.37	11	98.31	No	NA	10	2	0	Complete	High-quality	100	DTR (high-confidence)	0	1.01	no_inphared_mash_hit	no_inphared_mash_hit	no_inphared_mash_hit	no_inphared_mash_hit																											#N/A	#N/A	singletons					UC_Caudoviricetes		unassigned				#N/A
c2007	ERZ1024349.291-NODE-291-length-6527-cov-58.614957	6527	0.39	11	86.3	No	NA	6	3	0	Complete	High-quality	100	DTR (high-confidence)	0	1.01	no_inphared_mash_hit	no_inphared_mash_hit	no_inphared_mash_hit	no_inphared_mash_hit																											#N/A	#N/A	singletons					UC_Caudoviricetes		unassigned				#N/A
c2029	ERZ1024355.105-NODE-105-length-35108-cov-17.319944	35108	0.33	11	96.69	No	NA	54	8	0	Complete	High-quality	100	DTR (high-confidence)	0	1	no_inphared_mash_hit	no_inphared_mash_hit	no_inphared_mash_hit	no_inphared_mash_hit																											UHGV-0025602	vOTU-043643	singletons	root;Duplodnaviria;Heunggongvirae;Uroviricota;Caudoviricetes	Duplodnaviria	Heunggongvirae	Uroviricota	Caudoviricetes	NULL	unassigned	NULL	NULL	Caudovirales	d__Bacteria;p__Firmicutes;c__Bacilli;o__RFN20;f__CAG-288;g__CAG-345;s__CAG-345 sp000433315
c2046	ERZ1024363.101-NODE-101-length-7318-cov-1131.845518	7318	0.42	11	89.44	No	NA	7	5	0	Complete	High-quality	100	DTR (high-confidence)	0	1	no_inphared_mash_hit	no_inphared_mash_hit	no_inphared_mash_hit	no_inphared_mash_hit																											#N/A	#N/A	singletons					UC_Caudoviricetes		unassigned				#N/A
c2049	ERZ1024365.611-NODE-612-length-2509-cov-114.579462	2509	0.42	11	83.18	No	NA	4	1	0	Complete	High-quality	100	DTR (high-confidence)	0	1.01	no_inphared_mash_hit	no_inphared_mash_hit	no_inphared_mash_hit	no_inphared_mash_hit																											#N/A	#N/A	singletons					UC_Caudoviricetes		unassigned				#N/A
c2086	ERZ1024382.8-NODE-8-length-39611-cov-32.462610	39611	0.57	11	95.44	No	NA	66	22	0	Complete	High-quality	100	DTR (high-confidence)	0	1	no_inphared_mash_hit	no_inphared_mash_hit	no_inphared_mash_hit	no_inphared_mash_hit																											#N/A	#N/A	singletons					UC_Caudoviricetes		unassigned				#N/A
c2110	ERZ1024385.23-NODE-23-length-34080-cov-24.908508	34080	0.3	11	96.25	No	NA	57	6	0	Complete	High-quality	100	DTR (high-confidence)	0	1	no_inphared_mash_hit	no_inphared_mash_hit	no_inphared_mash_hit	no_inphared_mash_hit																											UHGV-0027140	vOTU-003226	singletons	root;Duplodnaviria;Heunggongvirae;Uroviricota;Caudoviricetes	Duplodnaviria	Heunggongvirae	Uroviricota	Caudoviricetes	NULL	unassigned	NULL	NULL	Caudovirales	d__Bacteria;p__Firmicutes;c__Bacilli;o__RFN20;f__CAG-826;g__RUG131;s__ERR7745388_bin.170
c2121	ERZ1024404.137-NODE-138-length-4681-cov-7.402940	4681	0.38	11	94.3	No	NA	8	6	0	Complete	High-quality	100	DTR (high-confidence)	0	1.01	no_inphared_mash_hit	no_inphared_mash_hit	no_inphared_mash_hit	no_inphared_mash_hit																											#N/A	#N/A	singletons					UC_Caudoviricetes		unassigned				#N/A
c2141	ERZ1024429.43-NODE-44-length-4829-cov-71.492669	4829	0.34	11	94.74	No	NA	9	5	0	Complete	High-quality	100	DTR (high-confidence)	0	1.01	no_inphared_mash_hit	no_inphared_mash_hit	no_inphared_mash_hit	no_inphared_mash_hit																											#N/A	#N/A	singletons					UC_Caudoviricetes		unassigned				#N/A
c2143	ERZ1024431.5-NODE-5-length-78421-cov-857.798012	78421	0.39	11	90.83	No	NA	114	13	2	Complete	High-quality	100	DTR (high-confidence)	0	1	no_inphared_mash_hit	no_inphared_mash_hit	no_inphared_mash_hit	no_inphared_mash_hit																											#N/A	#N/A	singletons					UC_Caudoviricetes		unassigned				#N/A
c2147	ERZ1024437.2-NODE-2-length-60624-cov-124.373343	60624	0.29	11	91.64	No	NA	107	17	0	Complete	High-quality	100	DTR (high-confidence)	0	1	no_inphared_mash_hit	no_inphared_mash_hit	no_inphared_mash_hit	no_inphared_mash_hit																											UHGV-0646059	vOTU-053369	singletons	root;Duplodnaviria;Heunggongvirae;Uroviricota;Caudoviricetes	Duplodnaviria	Heunggongvirae	Uroviricota	Caudoviricetes	NULL	unassigned	NULL	NULL	Caudovirales	d__Bacteria;p__Firmicutes;c__Bacilli;o__RF39;f__UBA660
c2165	ERZ1024463.156-NODE-157-length-3307-cov-60.068881	3307	0.49	11	66.43	No	NA	2	1	0	Complete	High-quality	100	DTR (high-confidence)	0	1.01	no_inphared_mash_hit	no_inphared_mash_hit	no_inphared_mash_hit	no_inphared_mash_hit																											UHGV-0016240	vOTU-104750	singletons	root;Duplodnaviria;Heunggongvirae;Uroviricota;Caudoviricetes	Duplodnaviria	Heunggongvirae	Uroviricota	Caudoviricetes	NULL	unassigned	NULL	NULL	Caudovirales	-
c2169	ERZ1024463.70-NODE-70-length-6247-cov-41.003068	6247	0.49	11	46.17	No	NA	5	1	0	Complete	High-quality	100	DTR (high-confidence)	0	1.2	no_inphared_mash_hit	no_inphared_mash_hit	no_inphared_mash_hit	no_inphared_mash_hit																											#N/A	#N/A	singletons					UC_Caudoviricetes		unassigned				#N/A
c2173	ERZ1024479.149-NODE-150-length-3159-cov-249.712307	3159	0.54	11	85.47	No	NA	3	2	0	Complete	High-quality	100	DTR (high-confidence)	0	1.01	no_inphared_mash_hit	no_inphared_mash_hit	no_inphared_mash_hit	no_inphared_mash_hit																											#N/A	#N/A	singletons					UC_Caudoviricetes		unassigned				#N/A
c2185	ERZ1024469.123-NODE-124-length-3103-cov-33821.316273	3103	0.48	11	86.11	No	NA	4	2	0	Complete	High-quality	100	DTR (high-confidence)	0	1.01	no_inphared_mash_hit	no_inphared_mash_hit	no_inphared_mash_hit	no_inphared_mash_hit																											#N/A	#N/A	singletons					UC_Caudoviricetes		unassigned				#N/A
c2188	ERZ1024469.47-NODE-47-length-6345-cov-6.616216	6345	0.4	11	89.36	No	NA	6	3	0	Complete	High-quality	100	DTR (high-confidence)	0	1.01	MG945725	0.110193	0	52/1000	Microviridae sp.	Microviridae sp. Microviridae Petitvirales Malgrandaviricetes Phixviricota Sangervirae Monodnaviria Viruses	6289	FALSE	40.038	ss-DNA	43428	5	100	0	88.9172		0	Unspecified	Microviridae	Unclassified	Unclassified	Microviridae	Petitvirales	Malgrandaviricetes	Phixviricota	Sangervirae	Monodnaviria	Group II	PHG	Unspecified	#N/A	#N/A	singletons					UC_Caudoviricetes		unassigned				#N/A
c2209	ERZ1024479.288-NODE-289-length-1880-cov-7.198904	1880	0.48	11	79.63	No	NA	3	1	0	Complete	High-quality	100	DTR (high-confidence)	0	1.02	no_inphared_mash_hit	no_inphared_mash_hit	no_inphared_mash_hit	no_inphared_mash_hit																											#N/A	#N/A	singletons					UC_Caudoviricetes		unassigned				#N/A
c2218	ERZ1024485.1-NODE-1-length-48536-cov-30.854273	48536	0.41	11	91.59	No	NA	80	30	2	Complete	High-quality	100	DTR (high-confidence)	0	1.02	no_inphared_mash_hit	no_inphared_mash_hit	no_inphared_mash_hit	no_inphared_mash_hit																											UHGV-1332131	vOTU-005153	singletons	root;Duplodnaviria;Heunggongvirae;Uroviricota;Caudoviricetes	Duplodnaviria	Heunggongvirae	Uroviricota	Caudoviricetes	NULL	unassigned	NULL	NULL	Caudovirales	d__Bacteria;p__Firmicutes_C;c__Negativicutes;o__Acidaminococcales;f__Acidaminococcaceae;g__Phascolarctobacterium;s__Phascolarctobacterium faecium
c2223	ERZ1024491.11-NODE-11-length-54939-cov-29.529462	54939	0.28	11	91.23	No	NA	100	16	0	Complete	High-quality	100	DTR (high-confidence)	0	1	no_inphared_mash_hit	no_inphared_mash_hit	no_inphared_mash_hit	no_inphared_mash_hit																											UHGV-0837125	vOTU-053589	singletons	root;Duplodnaviria;Heunggongvirae;Uroviricota;Caudoviricetes	Duplodnaviria	Heunggongvirae	Uroviricota	Caudoviricetes	NULL	unassigned	NULL	NULL	Caudovirales	d__Bacteria;p__Firmicutes;c__Bacilli;o__RF39;f__UBA660
c2226	ERZ807374.6-NODE-6-length-37699-cov-46.486054	37699	0.35	11	93.2	No	NA	50	7	1	Complete	High-quality	100	DTR (high-confidence)	0	1	no_inphared_mash_hit	no_inphared_mash_hit	no_inphared_mash_hit	no_inphared_mash_hit																											UHGV-2122662	vOTU-015831	singletons	root;Duplodnaviria;Heunggongvirae;Uroviricota;Caudoviricetes	Duplodnaviria	Heunggongvirae	Uroviricota	Caudoviricetes	NULL	unassigned	NULL	NULL	Caudovirales	d__Bacteria;p__Bacteroidota;c__Bacteroidia;o__Bacteroidales;f__Bacteroidaceae;g__Bacteroides;s__Bacteroides salyersiae
c2237	ERZ1690689.486-NODE-486-length-37480-cov-14.525130	37480	0.29	11	92.93	No	NA	66	17	0	Complete	High-quality	100	DTR (high-confidence)	0	1	no_inphared_mash_hit	no_inphared_mash_hit	no_inphared_mash_hit	no_inphared_mash_hit																											#N/A	#N/A	singletons					UC_Caudoviricetes		unassigned				#N/A
c2244	ERZ1690705.709-NODE-709-length-33191-cov-20.742576	33191	0.48	11	92.97	No	NA	48	32	0	Complete	High-quality	100	DTR (high-confidence)	0	1	NC_029068	0.0590885	0	169/1000	Lactobacillus phage LfeSau	Lactobacillus phage LfeSau Caudoviricetes Uroviricota Heunggongvirae Duplodnaviria Viruses	31703	FALSE	48.024	DNA	44934	46	100	0	91.6853		0	Lactobacillus	Unclassified	Unclassified	Unclassified	Unclassified	Unclassified	Caudoviricetes	Uroviricota	Heunggongvirae	Duplodnaviria	Group I	PHG	Lactobacillus fermentum	UHGV-1333711	vOTU-071988	singletons	root;Duplodnaviria;Heunggongvirae;Uroviricota;Caudoviricetes	Duplodnaviria	Heunggongvirae	Uroviricota	Caudoviricetes	NULL	unassigned	NULL	NULL	Caudovirales	d__Bacteria;p__Firmicutes;c__Bacilli;o__Lactobacillales;f__Lactobacillaceae;g__Limosilactobacillus;s__Limosilactobacillus fermentum
c2258	ERZ1694714.39-NODE-39-length-63009-cov-28.062458	63009	0.39	11	93.88	No	NA	89	12	0	Complete	High-quality	100	DTR (high-confidence)	0	1	no_inphared_mash_hit	no_inphared_mash_hit	no_inphared_mash_hit	no_inphared_mash_hit																											#N/A	#N/A	singletons					UC_Caudoviricetes		unassigned				#N/A
c2307	ERZ1764684.24-NODE-24-length-168860-cov-17.432078	168860	0.48	11	94.66	No	NA	220	2	10	Complete	High-quality	100	DTR (high-confidence)	0	1	no_inphared_mash_hit	no_inphared_mash_hit	no_inphared_mash_hit	no_inphared_mash_hit																											#N/A	#N/A	singletons					UC_Caudoviricetes		unassigned				#N/A
c2329	ERZ1764725.2-NODE-2-length-148572-cov-23.590222	148572	0.25	11	87.39	No	NA	184	44	1	Complete	High-quality	100	DTR (high-confidence)	0	1	no_inphared_mash_hit	no_inphared_mash_hit	no_inphared_mash_hit	no_inphared_mash_hit																											#N/A	#N/A	singletons					UC_Caudoviricetes		unassigned				#N/A
c2371	ERZ1764830.14-NODE-14-length-141324-cov-304.539078	141324	0.5	11	90.08	No	NA	260	112	0	Complete	High-quality	100	DTR (high-confidence)	0	1	ON287374	0.186761	3.37319e-55	10/1000	Serratia phage vB_SmaM-Kashira	Serratia phage vB_SmaM-Kashira Vequintavirinae Caudoviricetes Uroviricota Heunggongvirae Duplodnaviria Viruses	144511	FALSE	50.895	DNA	44713	262	55.3435	44.6565	89.9627		19	Serratia	Vequintavirinae	Unclassified	Vequintavirinae	Unclassified	Unclassified	Caudoviricetes	Uroviricota	Heunggongvirae	Duplodnaviria	Group I	PHG	Serratia marcescens LVF3	UHGV-0225074	vOTU-002380	singletons	root;Duplodnaviria;Heunggongvirae;Uroviricota;Caudoviricetes;Vequintavirinae;Mydovirus	Duplodnaviria	Heunggongvirae	Uroviricota	Caudoviricetes	NULL	unassigned	Vequintavirinae	Mydovirus	Caudovirales	d__Bacteria;p__Proteobacteria;c__Gammaproteobacteria;o__Enterobacterales;f__Enterobacteriaceae;g__Klebsiella;s__Klebsiella pneumoniae
c2372	ERZ1764830.32-NODE-32-length-51809-cov-72.816671	51809	0.49	11	90.78	No	NA	87	48	0	Complete	High-quality	100	DTR (high-confidence)	0	1	no_inphared_mash_hit	no_inphared_mash_hit	no_inphared_mash_hit	no_inphared_mash_hit																											#N/A	#N/A	singletons					UC_Caudoviricetes		unassigned				#N/A
c2396	ERZ1764874.449-NODE-449-length-46885-cov-9.969998	46885	0.5	11	93.76	No	NA	89	54	0	Complete	High-quality	100	DTR (high-confidence)	0	1	no_inphared_mash_hit	no_inphared_mash_hit	no_inphared_mash_hit	no_inphared_mash_hit																											UHGV-0209404	vOTU-137520	singletons	root;Duplodnaviria;Heunggongvirae;Uroviricota;Caudoviricetes	Duplodnaviria	Heunggongvirae	Uroviricota	Caudoviricetes	NULL	unassigned	NULL	NULL	Caudovirales	d__Bacteria;p__Proteobacteria;c__Gammaproteobacteria;o__Enterobacterales;f__Enterobacteriaceae;g__Enterobacter
c2416	ERZ1767147.212-NODE-212-length-42558-cov-7.390067	42558	0.4	11	93.6	No	NA	52	32	0	Complete	High-quality	100	DTR (high-confidence)	0	1	OP495736	0.12214	1.16467e-261	40/1000	Klebsiella phage vB_KmiS-Kmi2C	Klebsiella phage vB_KmiS-Kmi2C Caudoviricetes Uroviricota Heunggongvirae Duplodnaviria Viruses	42234	FALSE	39.033	DNA	45013	55	16.3636	83.6364	92.6978		0	Klebsiella	Unclassified	Unclassified	Unclassified	Unclassified	Unclassified	Caudoviricetes	Uroviricota	Heunggongvirae	Duplodnaviria	Group I	PHG	Klebsiella michiganensis PS_Koxy2	UHGV-0107473	vOTU-045560	singletons	root;Duplodnaviria;Heunggongvirae;Uroviricota;Caudoviricetes	Duplodnaviria	Heunggongvirae	Uroviricota	Caudoviricetes	NULL	unassigned	NULL	NULL	Caudovirales	d__Bacteria;p__Proteobacteria;c__Gammaproteobacteria;o__Enterobacterales;f__Enterobacteriaceae;g__Klebsiella;s__Klebsiella pneumoniae
c2420	ERZ1767174.293-NODE-293-length-57917-cov-27.977913	57917	0.43	11	92.58	No	NA	67	15	3	Complete	High-quality	100	DTR (high-confidence)	0	1	no_inphared_mash_hit	no_inphared_mash_hit	no_inphared_mash_hit	no_inphared_mash_hit																											UHGV-0370812	vOTU-051226	singletons	root;Duplodnaviria;Heunggongvirae;Uroviricota;Caudoviricetes	Duplodnaviria	Heunggongvirae	Uroviricota	Caudoviricetes	NULL	unassigned	NULL	NULL	Caudovirales	d__Bacteria;p__Firmicutes
c2444	ERZ1767260.204-NODE-204-length-36903-cov-75.063748	36903	0.44	11	92.5	No	NA	49	9	1	Complete	High-quality	100	DTR (high-confidence)	0	1	no_inphared_mash_hit	no_inphared_mash_hit	no_inphared_mash_hit	no_inphared_mash_hit																											#N/A	#N/A	singletons					UC_Caudoviricetes		unassigned				#N/A
c2451	ERZ1767329.582-NODE-582-length-55510-cov-25.612623	55510	0.36	11	86.83	No	NA	84	21	1	Complete	High-quality	100	DTR (high-confidence)	0	1	no_inphared_mash_hit	no_inphared_mash_hit	no_inphared_mash_hit	no_inphared_mash_hit																											UHGV-1360938	vOTU-004088	singletons	root;Duplodnaviria;Heunggongvirae;Uroviricota;Caudoviricetes	Duplodnaviria	Heunggongvirae	Uroviricota	Caudoviricetes	NULL	unassigned	NULL	NULL	Caudovirales	d__Bacteria;p__Firmicutes_A;c__Clostridia;o__Clostridiales;f__Clostridiaceae;g__Clostridium
c2456	ERZ1767432.555-NODE-555-length-38222-cov-82.946682	38222	0.4	11	92.64	No	NA	52	31	0	Complete	High-quality	100	DTR (high-confidence)	0	1	MK448743	0.0674584	0	138/1000	Streptococcus phage Javan371	Streptococcus phage Javan371 Trabyvirinae Caudoviricetes Uroviricota Heunggongvirae Duplodnaviria Viruses	39366	FALSE	39.25	DNA	43565	63	88.8889	11.1111	94.4444		1	Streptococcus	Trabyvirinae	Unclassified	Trabyvirinae	Unclassified	Unclassified	Caudoviricetes	Uroviricota	Heunggongvirae	Duplodnaviria	Group I	PHG	Streptococcus parasanguinis 318_SPAR	#N/A	#N/A	singletons					UC_Caudoviricetes		unassigned				#N/A
c2465	ERZ1764545.11-NODE-11-length-259495-cov-9.055601	259495	0.33	11	91.11	No	NA	271	38	3	Complete	High-quality	100	DTR (high-confidence)	0	1	no_inphared_mash_hit	no_inphared_mash_hit	no_inphared_mash_hit	no_inphared_mash_hit																											UHGV-0040028	vOTU-019751	singletons	root;Duplodnaviria;Heunggongvirae;Uroviricota;Caudoviricetes	Duplodnaviria	Heunggongvirae	Uroviricota	Caudoviricetes	NULL	unassigned	NULL	NULL	Caudovirales	d__Bacteria;p__Firmicutes_A;c__Clostridia;o__Oscillospirales;f__Ruminococcaceae;g__Faecalibacterium;s__Faecalibacterium prausnitzii_A
c2470	ERZ1764548.259-NODE-259-length-46910-cov-49.546943	46910	0.27	11	88.96	No	NA	92	20	1	Complete	High-quality	100	DTR (high-confidence)	0	1	no_inphared_mash_hit	no_inphared_mash_hit	no_inphared_mash_hit	no_inphared_mash_hit																											UHGV-1445265	vOTU-072559	singletons	root;Duplodnaviria;Heunggongvirae;Uroviricota;Caudoviricetes	Duplodnaviria	Heunggongvirae	Uroviricota	Caudoviricetes	NULL	unassigned	NULL	NULL	Caudovirales	d__Bacteria;p__Firmicutes;c__Bacilli;o__RF39;f__UBA660
c2485	ERZ1764558.18-NODE-18-length-173961-cov-57.947184	173961	0.42	11	95.49	No	NA	268	185	0	Complete	High-quality	100	DTR (high-confidence)	0	1	OQ267591	0.00989629	0	684/1000	Klebsiella phage phi_KPN_S3	Klebsiella phage phi_KPN_S3 Slopekvirus Straboviridae Caudoviricetes Uroviricota Heunggongvirae Duplodnaviria Viruses	176202	FALSE	41.875	DNA	44984	273	46.1538	53.8462	93.298		1	Klebsiella	Slopekvirus	Slopekvirus	Unclassified	Straboviridae	Unclassified	Caudoviricetes	Uroviricota	Heunggongvirae	Duplodnaviria	Group I	PHG	Klebsiella pneumoniae	#N/A	#N/A	singletons					UC_Caudoviricetes		unassigned				#N/A
c2495	ERZ1764564.93-NODE-93-length-94800-cov-44.969392	94800	0.3	11	74.57	No	NA	94	16	1	Complete	High-quality	100	DTR (medium-confidence)	0	1	no_inphared_mash_hit	no_inphared_mash_hit	no_inphared_mash_hit	no_inphared_mash_hit																											UHGV-0368567	vOTU-000934	singletons	root;Duplodnaviria;Heunggongvirae;Uroviricota;Caudoviricetes;Crassvirales;Delta-crassviridae	Duplodnaviria	Heunggongvirae	Uroviricota	Caudoviricetes	Crassvirales	Delta-crassviridae	NULL	NULL	Crassvirales	d__Bacteria;p__Firmicutes_A;c__Clostridia;o__Lachnospirales;f__Lachnospiraceae;g__Agathobacter;s__Agathobacter rectalis
c2500	ERZ1764566.184-NODE-184-length-59275-cov-9.730260	59275	0.34	11	89.47	No	NA	74	24	3	Complete	High-quality	100	DTR (high-confidence)	0	1	no_inphared_mash_hit	no_inphared_mash_hit	no_inphared_mash_hit	no_inphared_mash_hit																											UHGV-0039876	vOTU-044786	singletons	root;Duplodnaviria;Heunggongvirae;Uroviricota;Caudoviricetes	Duplodnaviria	Heunggongvirae	Uroviricota	Caudoviricetes	NULL	unassigned	NULL	NULL	Caudovirales	-
c2502	ERZ1764566.17-NODE-17-length-167246-cov-6.803076	167246	0.33	11	93.37	No	NA	163	4	10	Complete	High-quality	100	DTR (high-confidence)	0	1	no_inphared_mash_hit	no_inphared_mash_hit	no_inphared_mash_hit	no_inphared_mash_hit																											#N/A	#N/A	singletons					UC_Caudoviricetes		unassigned				#N/A
c2507	ERZ1764566.207-NODE-207-length-55296-cov-12.220923	55296	0.36	11	94.86	No	NA	70	36	0	Complete	High-quality	100	DTR (high-confidence)	0	1	no_inphared_mash_hit	no_inphared_mash_hit	no_inphared_mash_hit	no_inphared_mash_hit																											UHGV-0140643	vOTU-076730	singletons	root;Duplodnaviria;Heunggongvirae;Uroviricota;Caudoviricetes	Duplodnaviria	Heunggongvirae	Uroviricota	Caudoviricetes	NULL	unassigned	NULL	NULL	Caudovirales	d__Bacteria;p__Firmicutes;c__Bacilli;o__Erysipelotrichales;f__Erysipelotrichaceae;g__Bulleidia
c2511	ERZ1764569.105-NODE-105-length-85446-cov-8.442611	85446	0.32	11	94.27	No	NA	82	18	0	Complete	High-quality	100	DTR (medium-confidence)	0	1	no_inphared_mash_hit	no_inphared_mash_hit	no_inphared_mash_hit	no_inphared_mash_hit																											#N/A	#N/A	singletons					UC_Caudoviricetes		unassigned				#N/A
l0005	ENA-OPXK01001657-OPXK01001657.1-human-gut-metagenome-genome-assembly--contig:-NODE-1657-length-14731-cov-2.539657	14731	0.53	11	63.39	No	NA	16	2	0	High-quality	High-quality	100	AAI-based (high-confidence)	0	1	no_inphared_mash_hit	no_inphared_mash_hit	no_inphared_mash_hit	no_inphared_mash_hit																											#N/A	#N/A	singletons					UC_Caudoviricetes		unassigned				#N/A
l0162	ENA-OPUR01000696-OPUR01000696.1-human-gut-metagenome-genome-assembly--contig:-NODE-696-length-19061-cov-7.733137	19061	0.43	11	89.04	No	NA	17	2	9	High-quality	High-quality	100	AAI-based (high-confidence)	0	1	no_inphared_mash_hit	no_inphared_mash_hit	no_inphared_mash_hit	no_inphared_mash_hit																											#N/A	#N/A	singletons					UC_Caudoviricetes		unassigned				#N/A
l0201	ENA-OPVC01001591-OPVC01001591.1-human-gut-metagenome-genome-assembly--contig:-NODE-1591-length-13369-cov-2.317560	13369	0.36	11	80.99	No	NA	16	1	0	High-quality	High-quality	100	HMM-based (lower-bound)	0	1	no_inphared_mash_hit	no_inphared_mash_hit	no_inphared_mash_hit	no_inphared_mash_hit																											#N/A	#N/A	singletons					UC_Caudoviricetes		unassigned				#N/A
l0248	ENA-OPVG01000235-OPVG01000235.1-human-gut-metagenome-genome-assembly--contig:-NODE-235-length-49113-cov-4.345285	49113	0.32	11	90.27	No	NA	61	6	4	High-quality	High-quality	99.81	AAI-based (high-confidence)	0	1	no_inphared_mash_hit	no_inphared_mash_hit	no_inphared_mash_hit	no_inphared_mash_hit																											#N/A	#N/A	singletons					UC_Caudoviricetes		unassigned				#N/A
l0367	ENA-OPWA01001629-OPWA01001629.1-human-gut-metagenome-genome-assembly--contig:-NODE-1629-length-12293-cov-9.037424	12293	0.5	11	97.3	No	NA	15	5	0	Complete	High-quality	100	ITR (high-confidence)	0	1	no_inphared_mash_hit	no_inphared_mash_hit	no_inphared_mash_hit	no_inphared_mash_hit																											UHGV-0073469	vOTU-086265	singletons	root;Duplodnaviria;Heunggongvirae;Uroviricota;Caudoviricetes	Duplodnaviria	Heunggongvirae	Uroviricota	Caudoviricetes	NULL	unassigned	NULL	NULL	Caudovirales	d__Bacteria;p__Firmicutes_A;c__Clostridia;o__Christensenellales;f__CAG-74;g__Ventricola;s__Ventricola sp900542445
l0369	ENA-OPVY01000437-OPVY01000437.1-human-gut-metagenome-genome-assembly--contig:-NODE-437-length-35187-cov-5.164608	35187	0.34	11	90.84	No	NA	44	21	0	High-quality	High-quality	94.57	AAI-based (high-confidence)	0	1	no_inphared_mash_hit	no_inphared_mash_hit	no_inphared_mash_hit	no_inphared_mash_hit																											UHGV-1462510	vOTU-069288	singletons	root;Duplodnaviria;Heunggongvirae;Uroviricota;Caudoviricetes	Duplodnaviria	Heunggongvirae	Uroviricota	Caudoviricetes	NULL	unassigned	NULL	NULL	Caudovirales	d__Bacteria;p__Firmicutes_A;c__Clostridia;o__Peptostreptococcales;f__Peptostreptococcaceae;g__Intestinibacter;s__Intestinibacter sp900540355
l0382	ENA-OPWG01000090-OPWG01000090.1-human-gut-metagenome-genome-assembly--contig:-NODE-90-length-52005-cov-9.808566	52005	0.42	11	91	No	NA	80	10	2	High-quality	High-quality	97.53	AAI-based (high-confidence)	0	1	no_inphared_mash_hit	no_inphared_mash_hit	no_inphared_mash_hit	no_inphared_mash_hit																											UHGV-0041533	vOTU-073498	singletons	root;Duplodnaviria;Heunggongvirae;Uroviricota;Caudoviricetes	Duplodnaviria	Heunggongvirae	Uroviricota	Caudoviricetes	NULL	unassigned	NULL	NULL	Caudovirales	d__Bacteria;p__Firmicutes_A;c__Clostridia;o__Christensenellales;f__CAG-917;g__CAG-475;s__CAG-475 sp900548005
l0405	ENA-OPWH01000066-OPWH01000066.1-human-gut-metagenome-genome-assembly--contig:-NODE-66-length-90603-cov-7.444538	90603	0.35	11	87.89	No	NA	118	20	2	High-quality	High-quality	98.74	AAI-based (high-confidence)	0	1	no_inphared_mash_hit	no_inphared_mash_hit	no_inphared_mash_hit	no_inphared_mash_hit																											UHGV-1499135	vOTU-019606	singletons	root;Duplodnaviria;Heunggongvirae;Uroviricota;Caudoviricetes	Duplodnaviria	Heunggongvirae	Uroviricota	Caudoviricetes	NULL	unassigned	NULL	NULL	Caudovirales	d__Bacteria;p__Firmicutes_A;c__Clostridia;o__UBA1381;f__UBA1381;g__CAG-41;s__CAG-41 sp900066215
l0416	ENA-OPWM01000034-OPWM01000034.1-human-gut-metagenome-genome-assembly--contig:-NODE-34-length-95716-cov-3.839276	95716	0.3	11	79.92	No	NA	99	18	1	High-quality	High-quality	94.39	AAI-based (high-confidence)	0	1	no_inphared_mash_hit	no_inphared_mash_hit	no_inphared_mash_hit	no_inphared_mash_hit																											UHGV-1413317	vOTU-079108	singletons	root;Duplodnaviria;Heunggongvirae;Uroviricota;Caudoviricetes;Crassvirales;Delta-crassviridae	Duplodnaviria	Heunggongvirae	Uroviricota	Caudoviricetes	Crassvirales	Delta-crassviridae	NULL	NULL	Crassvirales	-
l0441	ENA-OPWP01000057-OPWP01000057.1-human-gut-metagenome-genome-assembly--contig:-NODE-57-length-105049-cov-8.110711	105049	0.33	11	87.57	No	NA	150	36	2	High-quality	High-quality	100	AAI-based (high-confidence)	0	1	no_inphared_mash_hit	no_inphared_mash_hit	no_inphared_mash_hit	no_inphared_mash_hit																											#N/A	#N/A	singletons					UC_Caudoviricetes		unassigned				#N/A
l0464	ENA-OPWU01000077-OPWU01000077.1-human-gut-metagenome-genome-assembly--contig:-NODE-77-length-90794-cov-10.959797	90794	0.29	11	93.53	No	NA	96	14	1	High-quality	High-quality	96.28	AAI-based (high-confidence)	0	1	no_inphared_mash_hit	no_inphared_mash_hit	no_inphared_mash_hit	no_inphared_mash_hit																											UHGV-1357332	vOTU-054722	singletons	root;Duplodnaviria;Heunggongvirae;Uroviricota;Caudoviricetes;Crassvirales;Beta-crassviridae	Duplodnaviria	Heunggongvirae	Uroviricota	Caudoviricetes	Crassvirales	Beta-crassviridae	NULL	NULL	Crassvirales	d__Bacteria;p__Firmicutes
l0473	ENA-OPWS01000410-OPWS01000410.1-human-gut-metagenome-genome-assembly--contig:-NODE-410-length-13383-cov-5.006828	13383	0.36	11	97.64	No	NA	19	5	0	High-quality	High-quality	98.05	AAI-based (medium-confidence)	0	1	no_inphared_mash_hit	no_inphared_mash_hit	no_inphared_mash_hit	no_inphared_mash_hit																											UHGV-1384754	vOTU-009747	singletons	root;Duplodnaviria;Heunggongvirae;Uroviricota;Caudoviricetes	Duplodnaviria	Heunggongvirae	Uroviricota	Caudoviricetes	NULL	unassigned	NULL	NULL	Caudovirales	d__Bacteria;p__Firmicutes_A;c__Clostridia;o__Lachnospirales;f__Lachnospiraceae;g__Blautia;s__Blautia hansenii
l0476	ENA-OPWW01000109-OPWW01000109.1-human-gut-metagenome-genome-assembly--contig:-NODE-109-length-53954-cov-3.500009	53954	0.49	11	89.54	No	NA	89	33	0	High-quality	High-quality	100	AAI-based (medium-confidence)	0	1	no_inphared_mash_hit	no_inphared_mash_hit	no_inphared_mash_hit	no_inphared_mash_hit																											UHGV-0043124	vOTU-080130	singletons	root;Duplodnaviria;Heunggongvirae;Uroviricota;Caudoviricetes	Duplodnaviria	Heunggongvirae	Uroviricota	Caudoviricetes	NULL	unassigned	NULL	NULL	Caudovirales	d__Bacteria;p__Firmicutes_A;c__Clostridia
l0537	ENA-OPXW01000020-OPXW01000020.1-human-gut-metagenome-genome-assembly--contig:-NODE-20-length-106270-cov-7.020063	106270	0.35	11	89.29	No	NA	158	34	0	High-quality	High-quality	97.48	AAI-based (high-confidence)	0	1	no_inphared_mash_hit	no_inphared_mash_hit	no_inphared_mash_hit	no_inphared_mash_hit																											#N/A	#N/A	singletons					UC_Caudoviricetes		unassigned				#N/A
l0687	ENA-OOWP01003289-OOWP01003289.1-human-gut-metagenome-genome-assembly--contig:-NODE-3289-length-6282-cov-6.716878	6282	0.39	11	86.93	No	NA	5	2	0	High-quality	High-quality	100	AAI-based (high-confidence)	0	1	no_inphared_mash_hit	no_inphared_mash_hit	no_inphared_mash_hit	no_inphared_mash_hit																											#N/A	#N/A	singletons					UC_Caudoviricetes		unassigned				#N/A
l0696	ENA-OOWP01000238-OOWP01000238.1-human-gut-metagenome-genome-assembly--contig:-NODE-238-length-38336-cov-3.907395	38336	0.29	11	92.54	No	NA	73	19	1	High-quality	High-quality	100	AAI-based (high-confidence)	0	1	no_inphared_mash_hit	no_inphared_mash_hit	no_inphared_mash_hit	no_inphared_mash_hit																											#N/A	#N/A	singletons					UC_Caudoviricetes		unassigned				#N/A
l0702	ENA-OOWO01000230-OOWO01000230.1-human-gut-metagenome-genome-assembly--contig:-NODE-230-length-37173-cov-56.598604	37173	0.6	11	94.34	No	NA	54	26	1	High-quality	High-quality	100	AAI-based (high-confidence)	0	1.01	no_inphared_mash_hit	no_inphared_mash_hit	no_inphared_mash_hit	no_inphared_mash_hit																											#N/A	#N/A	singletons					UC_Caudoviricetes		unassigned				#N/A
l0726	ENA-OOWZ01000132-OOWZ01000132.1-human-gut-metagenome-genome-assembly--contig:-NODE-132-length-41383-cov-2.269478	41383	0.28	11	92.65	No	NA	73	15	2	High-quality	High-quality	100	AAI-based (medium-confidence)	0	1	no_inphared_mash_hit	no_inphared_mash_hit	no_inphared_mash_hit	no_inphared_mash_hit																											#N/A	#N/A	singletons					UC_Caudoviricetes		unassigned				#N/A
l0735	ENA-OOXA01001355-OOXA01001355.1-human-gut-metagenome-genome-assembly--contig:-NODE-1355-length-13997-cov-2.085067	13997	0.29	11	72.72	No	NA	23	3	0	High-quality	High-quality	100	AAI-based (high-confidence)	0	1	no_inphared_mash_hit	no_inphared_mash_hit	no_inphared_mash_hit	no_inphared_mash_hit																											#N/A	#N/A	singletons					UC_Caudoviricetes		unassigned				#N/A
l0739	ENA-OOXB01000003-OOXB01000003.1-human-gut-metagenome-genome-assembly--contig:-NODE-3-length-277965-cov-16.126357	277965	0.38	11	89.34	No	NA	261	7	16	High-quality	High-quality	100	HMM-based (lower-bound)	0	1	no_inphared_mash_hit	no_inphared_mash_hit	no_inphared_mash_hit	no_inphared_mash_hit																											#N/A	#N/A	singletons					UC_Caudoviricetes		unassigned				#N/A
l0752	ENA-OOWW01001862-OOWW01001862.1-human-gut-metagenome-genome-assembly--contig:-NODE-1862-length-12743-cov-5.676230	12743	0.31	11	96.45	No	NA	18	4	0	High-quality	High-quality	100	AAI-based (medium-confidence)	0	1	no_inphared_mash_hit	no_inphared_mash_hit	no_inphared_mash_hit	no_inphared_mash_hit																											UHGV-0048155	vOTU-082363	singletons	root;Duplodnaviria;Heunggongvirae;Uroviricota;Caudoviricetes	Duplodnaviria	Heunggongvirae	Uroviricota	Caudoviricetes	NULL	unassigned	NULL	NULL	Caudovirales	d__Bacteria;p__Firmicutes;c__Bacilli;o__RFN20;f__CAG-288;g__CAG-288;s__CAG-288 sp000437395
l0783	ENA-OOXE01000380-OOXE01000380.1-human-gut-metagenome-genome-assembly--contig:-NODE-380-length-39670-cov-15.682570	39670	0.37	11	90.37	No	NA	55	19	4	High-quality	High-quality	100	AAI-based (high-confidence)	0	1	no_inphared_mash_hit	no_inphared_mash_hit	no_inphared_mash_hit	no_inphared_mash_hit																											#N/A	#N/A	singletons					UC_Caudoviricetes		unassigned				#N/A
l0834	ENA-OOXR01000003-OOXR01000003.1-human-gut-metagenome-genome-assembly--contig:-NODE-3-length-180303-cov-8.120761	180303	0.3	11	93.58	No	NA	182	1	91	High-quality	High-quality	97.79	HMM-based (lower-bound)	0	1	no_inphared_mash_hit	no_inphared_mash_hit	no_inphared_mash_hit	no_inphared_mash_hit																											#N/A	#N/A	singletons					UC_Caudoviricetes		unassigned				#N/A
l0847	ENA-OOXT01000336-OOXT01000336.1-human-gut-metagenome-genome-assembly--contig:-NODE-336-length-35626-cov-15.577268	35626	0.46	11	94.07	No	NA	57	3	0	High-quality	High-quality	99.71	AAI-based (high-confidence)	0	1	no_inphared_mash_hit	no_inphared_mash_hit	no_inphared_mash_hit	no_inphared_mash_hit																											UHGV-1421498	vOTU-012984	singletons	root;Duplodnaviria;Heunggongvirae;Uroviricota;Caudoviricetes	Duplodnaviria	Heunggongvirae	Uroviricota	Caudoviricetes	NULL	unassigned	NULL	NULL	Caudovirales	d__Bacteria;p__Proteobacteria;c__Gammaproteobacteria;o__Enterobacterales;f__Enterobacteriaceae;g__Klebsiella;s__Klebsiella pneumoniae
l0910	ENA-OOXZ01000861-OOXZ01000861.1-human-gut-metagenome-genome-assembly--contig:-NODE-861-length-6950-cov-1.785932	6950	0.39	11	81.54	No	NA	12	2	0	High-quality	High-quality	100	HMM-based (lower-bound)	0	1	no_inphared_mash_hit	no_inphared_mash_hit	no_inphared_mash_hit	no_inphared_mash_hit																											#N/A	#N/A	singletons					UC_Caudoviricetes		unassigned				#N/A
l0931	ENA-OOYJ01000050-OOYJ01000050.1-human-gut-metagenome-genome-assembly--contig:-NODE-50-length-80926-cov-7.965760	80926	0.41	11	90.71	No	NA	107	35	0	High-quality	High-quality	92.26	AAI-based (high-confidence)	0	1	no_inphared_mash_hit	no_inphared_mash_hit	no_inphared_mash_hit	no_inphared_mash_hit																											UHGV-1373641	vOTU-044967	singletons	root;Duplodnaviria;Heunggongvirae;Uroviricota;Caudoviricetes	Duplodnaviria	Heunggongvirae	Uroviricota	Caudoviricetes	NULL	unassigned	NULL	NULL	Caudovirales	d__Bacteria;p__Desulfobacterota_I;c__Desulfovibrionia;o__Desulfovibrionales;f__Desulfovibrionaceae;g__Bilophila;s__Bilophila wadsworthia
l0970	ENA-OOYY01000087-OOYY01000087.1-human-gut-metagenome-genome-assembly--contig:-NODE-87-length-49659-cov-5.416983	49659	0.33	11	92.87	No	NA	52	7	1	High-quality	High-quality	100	AAI-based (medium-confidence)	0	1	no_inphared_mash_hit	no_inphared_mash_hit	no_inphared_mash_hit	no_inphared_mash_hit																											UHGV-1486984	vOTU-062984	singletons	root;Duplodnaviria;Heunggongvirae;Uroviricota;Caudoviricetes	Duplodnaviria	Heunggongvirae	Uroviricota	Caudoviricetes	NULL	unassigned	NULL	NULL	Caudovirales	-
l0994	ENA-OOZH01000195-OOZH01000195.1-human-gut-metagenome-genome-assembly--contig:-NODE-195-length-56745-cov-4.816158	56745	0.49	11	87.08	No	NA	71	5	2	High-quality	High-quality	100	AAI-based (high-confidence)	0	1	no_inphared_mash_hit	no_inphared_mash_hit	no_inphared_mash_hit	no_inphared_mash_hit																											#N/A	#N/A	singletons					UC_Caudoviricetes		unassigned				#N/A
l10006	ERZ1767263.773-NODE-773-length-28645-cov-5.296747	28645	0.43	11	82.53	No	NA	40	1	9	High-quality	High-quality	100	HMM-based (lower-bound)	0	1	no_inphared_mash_hit	no_inphared_mash_hit	no_inphared_mash_hit	no_inphared_mash_hit																											#N/A	#N/A	singletons					UC_Caudoviricetes		unassigned				#N/A
l10019	ERZ1767278.530-NODE-530-length-36064-cov-29.892444	36064	0.38	11	90.56	No	NA	47	14	0	High-quality	High-quality	100	AAI-based (medium-confidence)	0	1	no_inphared_mash_hit	no_inphared_mash_hit	no_inphared_mash_hit	no_inphared_mash_hit																											UHGV-0002679	vOTU-011977	singletons	root;Duplodnaviria;Heunggongvirae;Uroviricota;Caudoviricetes	Duplodnaviria	Heunggongvirae	Uroviricota	Caudoviricetes	NULL	unassigned	NULL	NULL	Caudovirales	d__Bacteria;p__Firmicutes;c__Bacilli;o__Erysipelotrichales;f__Erysipelotrichaceae;g__Bulleidia;s__ERR7738245_bin.214
l10084	ERZ1767432.46-NODE-46-length-171450-cov-37.006045	171450	0.3	11	61.95	No	NA	237	17	0	High-quality	High-quality	93.27	AAI-based (high-confidence)	0	1	no_inphared_mash_hit	no_inphared_mash_hit	no_inphared_mash_hit	no_inphared_mash_hit																											UHGV-0136388	vOTU-042457	singletons	root;Duplodnaviria;Heunggongvirae;Uroviricota;Caudoviricetes;Crassvirales;Zeta-crassviridae	Duplodnaviria	Heunggongvirae	Uroviricota	Caudoviricetes	Crassvirales	Zeta-crassviridae	NULL	NULL	Crassvirales	d__Bacteria;p__Firmicutes_A
l10117	ERZ1764543.96-NODE-96-length-51379-cov-7.440593	51379	0.33	11	93.04	No	NA	61	2	23	High-quality	High-quality	94.31	AAI-based (medium-confidence)	0	1	no_inphared_mash_hit	no_inphared_mash_hit	no_inphared_mash_hit	no_inphared_mash_hit																											#N/A	#N/A	singletons					UC_Caudoviricetes		unassigned				#N/A
l10118	ERZ1764543.1285-NODE-1285-length-11536-cov-5.679558	11536	0.42	11	79.14	No	NA	14	1	0	High-quality	High-quality	97.17	AAI-based (medium-confidence)	0	1.39	no_inphared_mash_hit	no_inphared_mash_hit	no_inphared_mash_hit	no_inphared_mash_hit																											#N/A	#N/A	singletons					UC_Caudoviricetes		unassigned				#N/A
l10135	ERZ1764545.84-NODE-84-length-110010-cov-5.369624	110010	0.34	11	87.02	No	NA	131	26	2	High-quality	High-quality	100	AAI-based (high-confidence)	0	1	no_inphared_mash_hit	no_inphared_mash_hit	no_inphared_mash_hit	no_inphared_mash_hit																											#N/A	#N/A	singletons					UC_Caudoviricetes		unassigned				#N/A
l10142	ERZ1764546.1483-NODE-1483-length-13626-cov-3.734876	13626	0.36	11	97.51	No	NA	18	3	0	High-quality	High-quality	99.85	AAI-based (medium-confidence)	0	1	no_inphared_mash_hit	no_inphared_mash_hit	no_inphared_mash_hit	no_inphared_mash_hit																											UHGV-1495979	vOTU-007564	singletons	root;Duplodnaviria;Heunggongvirae;Uroviricota;Caudoviricetes	Duplodnaviria	Heunggongvirae	Uroviricota	Caudoviricetes	NULL	unassigned	NULL	NULL	Caudovirales	d__Bacteria;p__Firmicutes_A;c__Clostridia;o__Oscillospirales;f__Ruminococcaceae;g__UBA1394;s__UBA1394 sp900538575
l10164	ERZ1764548.587-NODE-587-length-27101-cov-5.505990	27101	0.45	11	89.46	No	NA	40	12	2	High-quality	High-quality	100	AAI-based (medium-confidence)	0	1	no_inphared_mash_hit	no_inphared_mash_hit	no_inphared_mash_hit	no_inphared_mash_hit																											UHGV-0187098	vOTU-131278	singletons	root;Duplodnaviria;Heunggongvirae;Uroviricota;Caudoviricetes	Duplodnaviria	Heunggongvirae	Uroviricota	Caudoviricetes	NULL	unassigned	NULL	NULL	Caudovirales	d__Bacteria;p__Firmicutes_A;c__Clostridia;o__Oscillospirales;f__Oscillospiraceae;g__Limivicinus;s__Limivicinus sp900547315
l10185	ERZ1764551.318-NODE-318-length-39364-cov-6.753339	39364	0.37	11	93.08	No	NA	54	23	1	High-quality	High-quality	90.34	AAI-based (high-confidence)	0	1	no_inphared_mash_hit	no_inphared_mash_hit	no_inphared_mash_hit	no_inphared_mash_hit																											#N/A	#N/A	singletons					UC_Caudoviricetes		unassigned				#N/A
l10193	ERZ1764553.245-NODE-245-length-42495-cov-101.628205	42495	0.44	11	93.08	No	NA	57	15	0	Complete	High-quality	100	DTR (high-confidence)	0	1	no_inphared_mash_hit	no_inphared_mash_hit	no_inphared_mash_hit	no_inphared_mash_hit																											UHGV-2165149	vOTU-007652	singletons	root;Duplodnaviria;Heunggongvirae;Uroviricota;Caudoviricetes	Duplodnaviria	Heunggongvirae	Uroviricota	Caudoviricetes	NULL	unassigned	NULL	NULL	Caudovirales	d__Bacteria;p__Firmicutes_A;c__Clostridia;o__Oscillospirales;f__Acutalibacteraceae;g__Fimenecus;s__Fimenecus sp000432435
l10205	ERZ1764554.308-NODE-308-length-33676-cov-11.378305	33676	0.35	11	84.21	No	NA	45	1	2	Complete	High-quality	100	DTR (medium-confidence)	0	1.04	no_inphared_mash_hit	no_inphared_mash_hit	no_inphared_mash_hit	no_inphared_mash_hit																											#N/A	#N/A	singletons					UC_Caudoviricetes		unassigned				#N/A
l10218	ERZ1764556.360-NODE-360-length-39739-cov-8.442521	39739	0.42	11	88.41	No	NA	61	17	0	High-quality	High-quality	94.44	AAI-based (high-confidence)	0	1	no_inphared_mash_hit	no_inphared_mash_hit	no_inphared_mash_hit	no_inphared_mash_hit																											UHGV-1351600	vOTU-001920	singletons	root;Duplodnaviria;Heunggongvirae;Uroviricota;Caudoviricetes	Duplodnaviria	Heunggongvirae	Uroviricota	Caudoviricetes	NULL	unassigned	NULL	NULL	Caudovirales	d__Bacteria;p__Firmicutes_A;c__Clostridia;o__Oscillospirales;f__Acutalibacteraceae;g__Eubacterium_R;s__Eubacterium_R sp000433975
l10229	ERZ1764557.284-NODE-284-length-40645-cov-7.118428	40645	0.6	11	91.44	No	NA	62	24	0	High-quality	High-quality	100	AAI-based (high-confidence)	0	1	no_inphared_mash_hit	no_inphared_mash_hit	no_inphared_mash_hit	no_inphared_mash_hit																											UHGV-0046221	vOTU-061022	singletons	root;Duplodnaviria;Heunggongvirae;Uroviricota;Caudoviricetes	Duplodnaviria	Heunggongvirae	Uroviricota	Caudoviricetes	NULL	unassigned	NULL	NULL	Caudovirales	d__Bacteria;p__Actinobacteriota;c__Actinomycetia;o__Actinomycetales;f__Bifidobacteriaceae;g__Bifidobacterium
l10263	ERZ1764562.203-NODE-203-length-55732-cov-7.677210	55732	0.4	11	91.47	No	NA	86	14	3	High-quality	High-quality	90.81	AAI-based (high-confidence)	0	1	no_inphared_mash_hit	no_inphared_mash_hit	no_inphared_mash_hit	no_inphared_mash_hit																											UHGV-0106087	vOTU-083817	singletons	root;Duplodnaviria;Heunggongvirae;Uroviricota;Caudoviricetes	Duplodnaviria	Heunggongvirae	Uroviricota	Caudoviricetes	NULL	unassigned	NULL	NULL	Caudovirales	d__Bacteria;p__Bacteroidota;c__Bacteroidia;o__Bacteroidales;f__Bacteroidaceae;g__Phocaeicola;s__Phocaeicola coprocola
l10283	ERZ1764565.381-NODE-381-length-39330-cov-4.645780	39330	0.3	11	93.78	No	NA	66	20	0	High-quality	High-quality	94.75	AAI-based (medium-confidence)	0	1	no_inphared_mash_hit	no_inphared_mash_hit	no_inphared_mash_hit	no_inphared_mash_hit																											UHGV-0015303	vOTU-118887	singletons	root;Duplodnaviria;Heunggongvirae;Uroviricota;Caudoviricetes	Duplodnaviria	Heunggongvirae	Uroviricota	Caudoviricetes	NULL	unassigned	NULL	NULL	Caudovirales	d__Bacteria;p__Firmicutes;c__Bacilli;o__RF39;f__UBA660
l10288	ERZ1764565.207-NODE-207-length-60724-cov-3.950782	60724	0.35	11	93.51	No	NA	94	29	3	High-quality	High-quality	99.22	AAI-based (high-confidence)	0	1	no_inphared_mash_hit	no_inphared_mash_hit	no_inphared_mash_hit	no_inphared_mash_hit																											UHGV-0178783	vOTU-046662	singletons	root;Duplodnaviria;Heunggongvirae;Uroviricota;Caudoviricetes	Duplodnaviria	Heunggongvirae	Uroviricota	Caudoviricetes	NULL	unassigned	NULL	NULL	Caudovirales	d__Bacteria;p__Firmicutes_A;c__Clostridia;o__Lachnospirales;f__Anaerotignaceae;g__Metalachnospira;s__Metalachnospira sp900553995
l10294	ERZ1764565.133-NODE-133-length-82681-cov-14.100186	82681	0.37	11	93.14	No	NA	100	15	0	Complete	High-quality	100	DTR (medium-confidence)	0	1	no_inphared_mash_hit	no_inphared_mash_hit	no_inphared_mash_hit	no_inphared_mash_hit																											UHGV-1370068	vOTU-056495	singletons	root;Duplodnaviria;Heunggongvirae;Uroviricota;Caudoviricetes;Flandersviridae	Duplodnaviria	Heunggongvirae	Uroviricota	Caudoviricetes	NULL	Flandersviridae	NULL	NULL	Caudovirales	-
l10303	ERZ1764566.347-NODE-347-length-38906-cov-6.684590	38906	0.29	11	94.93	No	NA	60	14	0	High-quality	High-quality	100	AAI-based (high-confidence)	0	1	no_inphared_mash_hit	no_inphared_mash_hit	no_inphared_mash_hit	no_inphared_mash_hit																											UHGV-0004660	vOTU-073331	singletons	root;Duplodnaviria;Heunggongvirae;Uroviricota;Caudoviricetes	Duplodnaviria	Heunggongvirae	Uroviricota	Caudoviricetes	NULL	unassigned	NULL	NULL	Caudovirales	d__Bacteria;p__Firmicutes;c__Bacilli;o__RF39;f__UBA660
l1031	ENA-OOZJ01000038-OOZJ01000038.1-human-gut-metagenome-genome-assembly--contig:-NODE-38-length-103485-cov-2.924181	103485	0.42	11	86.87	No	NA	116	33	4	High-quality	High-quality	97.5	AAI-based (medium-confidence)	0	1	no_inphared_mash_hit	no_inphared_mash_hit	no_inphared_mash_hit	no_inphared_mash_hit																											UHGV-1486648	vOTU-080721	singletons	root;Duplodnaviria;Heunggongvirae;Uroviricota;Caudoviricetes	Duplodnaviria	Heunggongvirae	Uroviricota	Caudoviricetes	NULL	unassigned	NULL	NULL	Caudovirales	d__Bacteria;p__Proteobacteria;c__Gammaproteobacteria;o__Burkholderiales;f__Burkholderiaceae;g__Parasutterella
l10310	ERZ1764566.143-NODE-143-length-67761-cov-22.797773	67761	0.27	11	81.7	No	NA	71	1	4	High-quality	High-quality	100	HMM-based (lower-bound)	0	1.02	no_inphared_mash_hit	no_inphared_mash_hit	no_inphared_mash_hit	no_inphared_mash_hit																											#N/A	#N/A	singletons					UC_Caudoviricetes		unassigned				#N/A
l1032	ENA-OOZJ01000066-OOZJ01000066.1-human-gut-metagenome-genome-assembly--contig:-NODE-66-length-86762-cov-6.870691	86762	0.29	11	91.5	No	NA	88	10	1	High-quality	High-quality	95.67	AAI-based (high-confidence)	0	1	NC_055872	0.0194352	0	498/1000	uncultured phage cr118_1	uncultured phage cr118_1 Besingivirus coli Besingivirus Uncouvirinae Suoliviridae Crassvirales Caudoviricetes Uroviricota Heunggongvirae Duplodnaviria Viruses	92600	FALSE	28.706	DNA	44937	93	55.914	44.086	90.7387		0	Unspecified	Besingivirus	Besingivirus	Uncouvirinae	Suoliviridae	Crassvirales	Caudoviricetes	Uroviricota	Heunggongvirae	Duplodnaviria	Group I	ENV	Unspecified	UHGV-1355356	vOTU-001102	singletons	root;Duplodnaviria;Heunggongvirae;Uroviricota;Caudoviricetes;Crassvirales;Delta-crassviridae	Duplodnaviria	Heunggongvirae	Uroviricota	Caudoviricetes	Crassvirales	Delta-crassviridae	NULL	NULL	Crassvirales	d__Bacteria;p__Bacteroidota;c__Bacteroidia;o__Bacteroidales;f__Coprobacteraceae;g__Coprobacter;s__Coprobacter fastidiosus
l10338	ERZ1764569.97-NODE-97-length-87264-cov-4.985495	87264	0.37	11	87.9	No	NA	121	19	6	High-quality	High-quality	100	AAI-based (high-confidence)	0	1	no_inphared_mash_hit	no_inphared_mash_hit	no_inphared_mash_hit	no_inphared_mash_hit																											#N/A	#N/A	singletons					UC_Caudoviricetes		unassigned				#N/A
l10362	ERZ1764573.448-NODE-448-length-39236-cov-5.577550	39236	0.31	11	81.7	No	NA	55	4	1	High-quality	High-quality	100	AAI-based (medium-confidence)	0	1	no_inphared_mash_hit	no_inphared_mash_hit	no_inphared_mash_hit	no_inphared_mash_hit																											UHGV-2040996	vOTU-012085	singletons	root;Duplodnaviria;Heunggongvirae;Uroviricota;Caudoviricetes	Duplodnaviria	Heunggongvirae	Uroviricota	Caudoviricetes	NULL	unassigned	NULL	NULL	Caudovirales	d__Bacteria;p__Firmicutes_A;c__Clostridia;o__Lachnospirales;f__Lachnospiraceae;g__Lachnospira;s__Lachnospira rogosae_A
l10369	ERZ1764573.53-NODE-53-length-126500-cov-28.042517	126500	0.47	11	91.79	No	NA	111	1	64	High-quality	High-quality	96.94	HMM-based (lower-bound)	0	1	no_inphared_mash_hit	no_inphared_mash_hit	no_inphared_mash_hit	no_inphared_mash_hit																											#N/A	#N/A	singletons					UC_Caudoviricetes		unassigned				#N/A
l10447	ERZ1687504.774-NODE-774-length-17291-cov-4.305697	17291	0.47	11	93.68	No	NA	20	1	3	High-quality	High-quality	100	HMM-based (lower-bound)	0	1	no_inphared_mash_hit	no_inphared_mash_hit	no_inphared_mash_hit	no_inphared_mash_hit																											#N/A	#N/A	singletons					UC_Caudoviricetes		unassigned				#N/A
l10451	ERZ1687510.155-NODE-155-length-60657-cov-6.607851	60657	0.39	11	84.82	No	NA	71	2	22	High-quality	High-quality	100	AAI-based (medium-confidence)	0	1	no_inphared_mash_hit	no_inphared_mash_hit	no_inphared_mash_hit	no_inphared_mash_hit																											#N/A	#N/A	singletons					UC_Caudoviricetes		unassigned				#N/A
l1048	ENA-OOZQ01000396-OOZQ01000396.1-human-gut-metagenome-genome-assembly--contig:-NODE-396-length-36741-cov-8.172791	36741	0.44	11	93.3	No	NA	55	19	0	High-quality	High-quality	100	AAI-based (high-confidence)	0	1	no_inphared_mash_hit	no_inphared_mash_hit	no_inphared_mash_hit	no_inphared_mash_hit																											UHGV-1483656	vOTU-073881	singletons	root;Duplodnaviria;Heunggongvirae;Uroviricota;Caudoviricetes	Duplodnaviria	Heunggongvirae	Uroviricota	Caudoviricetes	NULL	unassigned	NULL	NULL	Caudovirales	d__Bacteria;p__Firmicutes_A;c__Clostridia;o__Oscillospirales;f__CAG-272;g__UMGS1312;s__UMGS1312 sp900550625
l10556	ERZ1687726.157-NODE-157-length-53790-cov-6.867014	53790	0.34	11	89.67	No	NA	55	6	4	High-quality	High-quality	100	AAI-based (medium-confidence)	0	1	no_inphared_mash_hit	no_inphared_mash_hit	no_inphared_mash_hit	no_inphared_mash_hit																											#N/A	#N/A	singletons					UC_Caudoviricetes		unassigned				#N/A
l10568	ERZ1687775.39-NODE-39-length-39285-cov-3.969666	39285	0.39	11	93.28	No	NA	55	28	0	High-quality	High-quality	97.36	AAI-based (high-confidence)	0	1	no_inphared_mash_hit	no_inphared_mash_hit	no_inphared_mash_hit	no_inphared_mash_hit																											UHGV-1364060	vOTU-055537	singletons	root;Duplodnaviria;Heunggongvirae;Uroviricota;Caudoviricetes	Duplodnaviria	Heunggongvirae	Uroviricota	Caudoviricetes	NULL	unassigned	NULL	NULL	Caudovirales	d__Bacteria;p__Firmicutes_A;c__Clostridia;o__UBA1381;f__UBA1381;g__CAG-41;s__CAG-41 sp900066215
l10591	ERZ1687820.217-NODE-217-length-14041-cov-13.360146	14041	0.36	11	90.6	No	NA	17	1	5	High-quality	High-quality	100	AAI-based (high-confidence)	0	1	no_inphared_mash_hit	no_inphared_mash_hit	no_inphared_mash_hit	no_inphared_mash_hit																											UHGV-0156376	vOTU-071008	singletons	root;Duplodnaviria;Heunggongvirae;Uroviricota;Caudoviricetes	Duplodnaviria	Heunggongvirae	Uroviricota	Caudoviricetes	NULL	unassigned	NULL	NULL	Caudovirales	d__Bacteria;p__Firmicutes;c__Bacilli;o__Lactobacillales;f__Streptococcaceae;g__Streptococcus;s__Streptococcus thermophilus
l10593	ERZ1687820.324-NODE-324-length-9580-cov-13.319475	9580	0.34	11	67.9	No	NA	14	1	6	High-quality	High-quality	90.11	AAI-based (high-confidence)	0	1	no_inphared_mash_hit	no_inphared_mash_hit	no_inphared_mash_hit	no_inphared_mash_hit																											UHGV-0156376	vOTU-071008	singletons	root;Duplodnaviria;Heunggongvirae;Uroviricota;Caudoviricetes	Duplodnaviria	Heunggongvirae	Uroviricota	Caudoviricetes	NULL	unassigned	NULL	NULL	Caudovirales	d__Bacteria;p__Firmicutes;c__Bacilli;o__Lactobacillales;f__Streptococcaceae;g__Streptococcus;s__Streptococcus thermophilus
l1060	ENA-OOZQ01000534-OOZQ01000534.1-human-gut-metagenome-genome-assembly--contig:-NODE-534-length-30732-cov-8.909900	30732	0.27	11	92.43	No	NA	54	18	0	High-quality	High-quality	97.64	AAI-based (high-confidence)	0	1	no_inphared_mash_hit	no_inphared_mash_hit	no_inphared_mash_hit	no_inphared_mash_hit																											#N/A	#N/A	singletons					UC_Caudoviricetes		unassigned				#N/A
l1067	ENA-OOZU01001630-OOZU01001630.1-human-gut-metagenome-genome-assembly--contig:-NODE-1630-length-10707-cov-2.595381	10707	0.47	11	78.89	No	NA	19	1	0	High-quality	High-quality	100	HMM-based (lower-bound)	0	1	no_inphared_mash_hit	no_inphared_mash_hit	no_inphared_mash_hit	no_inphared_mash_hit																											#N/A	#N/A	singletons					UC_Caudoviricetes		unassigned				#N/A
l10670	ERZ1688035.423-NODE-423-length-44907-cov-3.79555	44907	0.5	11	92.51	No	NA	61	16	0	High-quality	High-quality	99.01	AAI-based (high-confidence)	0	1	no_inphared_mash_hit	no_inphared_mash_hit	no_inphared_mash_hit	no_inphared_mash_hit																											#N/A	#N/A	singletons					UC_Caudoviricetes		unassigned				#N/A
l10691	ERZ1688040.248-NODE-248-length-52675-cov-4.29401	52675	0.5	11	90.82	No	NA	70	4	2	Complete	High-quality	100	ITR (high-confidence)	0	1	no_inphared_mash_hit	no_inphared_mash_hit	no_inphared_mash_hit	no_inphared_mash_hit																											#N/A	#N/A	singletons					UC_Caudoviricetes		unassigned				#N/A
l10697	ERZ1688041.48-NODE-48-length-198166-cov-18.4854	198166	0.37	11	88.2	No	NA	212	7	37	High-quality	High-quality	92.81	HMM-based (lower-bound)	0	1.02	no_inphared_mash_hit	no_inphared_mash_hit	no_inphared_mash_hit	no_inphared_mash_hit																											#N/A	#N/A	singletons					UC_Caudoviricetes		unassigned				#N/A
l10745	ERZ1688046.1038-NODE-1038-length-24039-cov-4.51847	24039	0.42	11	86.34	No	NA	25	1	7	High-quality	High-quality	100	HMM-based (lower-bound)	0	1	no_inphared_mash_hit	no_inphared_mash_hit	no_inphared_mash_hit	no_inphared_mash_hit																											#N/A	#N/A	singletons					UC_Caudoviricetes		unassigned				#N/A
l10783	ERZ1688053.1207-NODE-1207-length-18878-cov-284.695	18878	0.33	11	89.54	No	NA	20	9	0	Complete	High-quality	100	ITR (medium-confidence)	0	1.03	no_inphared_mash_hit	no_inphared_mash_hit	no_inphared_mash_hit	no_inphared_mash_hit																											UHGV-0146153	vOTU-137356	singletons	root;Duplodnaviria;Heunggongvirae;Uroviricota;Caudoviricetes;Salasmaviridae	Duplodnaviria	Heunggongvirae	Uroviricota	Caudoviricetes	NULL	Salasmaviridae	NULL	NULL	Caudovirales	d__Bacteria;p__Firmicutes;c__Bacilli;o__Erysipelotrichales;f__Erysipelotrichaceae;g__Holdemanella
l10788	ERZ1688053.280-NODE-280-length-50921-cov-19.8603	50921	0.47	11	84.07	No	NA	55	2	13	High-quality	High-quality	100	AAI-based (high-confidence)	0	1	no_inphared_mash_hit	no_inphared_mash_hit	no_inphared_mash_hit	no_inphared_mash_hit																											UHGV-1423456	vOTU-129286	singletons	root;Duplodnaviria;Heunggongvirae;Uroviricota;Caudoviricetes	Duplodnaviria	Heunggongvirae	Uroviricota	Caudoviricetes	NULL	unassigned	NULL	NULL	Caudovirales	d__Bacteria;p__Bacteroidota;c__Bacteroidia;o__Bacteroidales;f__Bacteroidaceae;g__Prevotella
l10848	ERZ1740081.158-NODE-158-length-36549-cov-14.102948	36549	0.67	11	92.92	No	NA	46	24	0	Complete	High-quality	100	DTR (high-confidence)	0	1	no_inphared_mash_hit	no_inphared_mash_hit	no_inphared_mash_hit	no_inphared_mash_hit																											UHGV-1372057	vOTU-002961	singletons	root;Duplodnaviria;Heunggongvirae;Uroviricota;Caudoviricetes	Duplodnaviria	Heunggongvirae	Uroviricota	Caudoviricetes	NULL	unassigned	NULL	NULL	Caudovirales	d__Bacteria;p__Actinobacteriota;c__Actinomycetia;o__Actinomycetales;f__Actinomycetaceae;g__Actinomyces
l10863	ERZ1740084.38-NODE-38-length-75717-cov-25.876979	75717	0.41	11	86.7	No	NA	62	1	37	High-quality	High-quality	100	HMM-based (lower-bound)	0	1	no_inphared_mash_hit	no_inphared_mash_hit	no_inphared_mash_hit	no_inphared_mash_hit																											UHGV-1460438	vOTU-099988	singletons	root;Duplodnaviria;Heunggongvirae;Uroviricota;Caudoviricetes	Duplodnaviria	Heunggongvirae	Uroviricota	Caudoviricetes	NULL	unassigned	NULL	NULL	Caudovirales	d__Bacteria;p__Bacteroidota;c__Bacteroidia;o__Bacteroidales;f__Bacteroidaceae;g__Prevotella
l10870	ERZ1740085.505-NODE-506-length-11819-cov-16.670605	11819	0.33	11	73.42	No	NA	19	4	0	High-quality	High-quality	95.6	AAI-based (high-confidence)	0	1	no_inphared_mash_hit	no_inphared_mash_hit	no_inphared_mash_hit	no_inphared_mash_hit																											UHGV-0315643	vOTU-075534	singletons	root;Duplodnaviria;Heunggongvirae;Uroviricota;Caudoviricetes	Duplodnaviria	Heunggongvirae	Uroviricota	Caudoviricetes	NULL	unassigned	NULL	NULL	Caudovirales	d__Bacteria;p__Firmicutes;c__Bacilli;o__Lactobacillales;f__Streptococcaceae;g__Streptococcus;s__Streptococcus agalactiae
l10873	ERZ1740086.60-NODE-60-length-89983-cov-56.780169	89983	0.46	11	75.85	No	NA	55	2	24	High-quality	High-quality	100	HMM-based (lower-bound)	0	1.03	no_inphared_mash_hit	no_inphared_mash_hit	no_inphared_mash_hit	no_inphared_mash_hit																											#N/A	#N/A	singletons					UC_Caudoviricetes		unassigned				#N/A
l10889	ERZ1740086.90-NODE-90-length-73221-cov-6.802272	73221	0.38	11	92.58	No	NA	76	1	28	High-quality	High-quality	90.62	HMM-based (lower-bound)	0	1	no_inphared_mash_hit	no_inphared_mash_hit	no_inphared_mash_hit	no_inphared_mash_hit																											#N/A	#N/A	singletons					UC_Caudoviricetes		unassigned				#N/A
l10890	ERZ1740087.995-NODE-996-length-12032-cov-4.450781	12032	0.33	11	83.19	No	NA	19	8	0	High-quality	High-quality	96.35	AAI-based (high-confidence)	0	1	OL774876	0.167688	1.27418e-100	15/1000	Streptococcus phage MissB2	Streptococcus phage MissB2 Viruses	12916	FALSE	39.285	DNA	44584	18	16.6667	83.3333	80.6442		0	Streptococcus	Unclassified	Unclassified	Unclassified	Unclassified	Unclassified	Unclassified	Unclassified	Unclassified	Unclassified	Unclassified	PHG	Streptococcus mitis	UHGV-0314984	vOTU-085909	singletons	root;Duplodnaviria;Heunggongvirae;Uroviricota;Caudoviricetes	Duplodnaviria	Heunggongvirae	Uroviricota	Caudoviricetes	NULL	unassigned	NULL	NULL	Caudovirales	d__Bacteria;p__Firmicutes;c__Bacilli;o__Lactobacillales;f__Streptococcaceae;g__Streptococcus;s__Streptococcus mitis_S
l10919	ERZ1740095.334-NODE-334-length-19242-cov-22.976859	19242	0.56	11	95.9	No	NA	26	8	0	High-quality	High-quality	98.73	AAI-based (medium-confidence)	0	1	no_inphared_mash_hit	no_inphared_mash_hit	no_inphared_mash_hit	no_inphared_mash_hit																											UHGV-0159516	vOTU-046272	singletons	root;Duplodnaviria;Heunggongvirae;Uroviricota;Caudoviricetes	Duplodnaviria	Heunggongvirae	Uroviricota	Caudoviricetes	NULL	unassigned	NULL	NULL	Caudovirales	d__Bacteria;p__Actinobacteria;c__Actinobacteria;o__Bifidobacteriales;f__Bifidobacteriaceae;g__Bifidobacterium;s__Bifidobacterium longum
l10939	ERZ1740099.163-NODE-163-length-30978-cov-5.472561	30978	0.39	11	92.78	No	NA	40	25	0	High-quality	High-quality	99.05	AAI-based (high-confidence)	0	1.01	NC_012884	0.12214	4.60032e-267	40/1000	Streptococcus phage M102	Streptococcus phage M102 Caudoviricetes Uroviricota Heunggongvirae Duplodnaviria Viruses	31147	FALSE	39.211	DNA	44934	39	100	0	92.7248		0	Streptococcus	Unclassified	Unclassified	Unclassified	Unclassified	Unclassified	Caudoviricetes	Uroviricota	Heunggongvirae	Duplodnaviria	Group I	PHG	Unspecified	UHGV-0047542	vOTU-066114	singletons	root;Duplodnaviria;Heunggongvirae;Uroviricota;Caudoviricetes	Duplodnaviria	Heunggongvirae	Uroviricota	Caudoviricetes	NULL	unassigned	NULL	NULL	Caudovirales	d__Bacteria;p__Firmicutes;c__Bacilli;o__Lactobacillales;f__Streptococcaceae;g__Streptococcus;s__Streptococcus mutans
l10944	ERZ1740100.46-NODE-46-length-97447-cov-44.885391	97447	0.38	11	94.63	No	NA	88	16	0	High-quality	High-quality	100	AAI-based (high-confidence)	0	2	no_inphared_mash_hit	no_inphared_mash_hit	no_inphared_mash_hit	no_inphared_mash_hit																											#N/A	#N/A	singletons					UC_Caudoviricetes		unassigned				#N/A
l10975	ERZ1688023.101-NODE-101-length-59897-cov-13.4125	59897	0.39	11	90.06	No	NA	95	19	3	High-quality	High-quality	100	AAI-based (high-confidence)	0	1	no_inphared_mash_hit	no_inphared_mash_hit	no_inphared_mash_hit	no_inphared_mash_hit																											#N/A	#N/A	singletons					UC_Caudoviricetes		unassigned				#N/A
l10987	ERZ1740103.986-NODE-986-length-37833-cov-30.336519	37833	0.44	11	92.45	No	NA	64	28	0	Complete	High-quality	100	DTR (high-confidence)	0	1	no_inphared_mash_hit	no_inphared_mash_hit	no_inphared_mash_hit	no_inphared_mash_hit																											UHGV-1894426	vOTU-064163	singletons	root;Duplodnaviria;Heunggongvirae;Uroviricota;Caudoviricetes	Duplodnaviria	Heunggongvirae	Uroviricota	Caudoviricetes	NULL	unassigned	NULL	NULL	Caudovirales	d__Bacteria;p__Firmicutes_A;c__Clostridia;o__Lachnospirales;f__Lachnospiraceae
l10992	ERZ1740103.1054-NODE-1054-length-35922-cov-8.835169	35922	0.36	11	83.55	No	NA	53	20	1	High-quality	High-quality	95.63	AAI-based (medium-confidence)	0	1	no_inphared_mash_hit	no_inphared_mash_hit	no_inphared_mash_hit	no_inphared_mash_hit																											#N/A	#N/A	singletons					UC_Caudoviricetes		unassigned				#N/A
l11013	ERZ1740183.14-NODE-14-length-170905-cov-9.061498	170905	0.44	11	92.25	No	NA	214	9	6	High-quality	High-quality	100	AAI-based (high-confidence)	0	1	no_inphared_mash_hit	no_inphared_mash_hit	no_inphared_mash_hit	no_inphared_mash_hit																											#N/A	#N/A	singletons					UC_Caudoviricetes		unassigned				#N/A
l11097	ERZ1740108.739-NODE-744-length-5947-cov-5.859470	5947	0.56	11	88.94	No	NA	6	1	0	High-quality	High-quality	100	HMM-based (lower-bound)	0	1	no_inphared_mash_hit	no_inphared_mash_hit	no_inphared_mash_hit	no_inphared_mash_hit																											#N/A	#N/A	singletons					UC_Caudoviricetes		unassigned				#N/A
l11114	ERZ1740111.267-NODE-267-length-35193-cov-12.199841	35193	0.63	11	90.92	No	NA	50	19	0	High-quality	High-quality	100	AAI-based (high-confidence)	0	1	no_inphared_mash_hit	no_inphared_mash_hit	no_inphared_mash_hit	no_inphared_mash_hit																											#N/A	#N/A	singletons					UC_Caudoviricetes		unassigned				#N/A
l11120	ERZ1740111.104-NODE-104-length-61157-cov-26.001833	61157	0.36	11	92.83	No	NA	105	40	2	High-quality	High-quality	100	AAI-based (medium-confidence)	0	2	no_inphared_mash_hit	no_inphared_mash_hit	no_inphared_mash_hit	no_inphared_mash_hit																											#N/A	#N/A	singletons					UC_Caudoviricetes		unassigned				#N/A
l11125	ERZ1740112.35-NODE-35-length-61111-cov-6.299070	61111	0.42	11	94.35	No	NA	76	14	0	High-quality	High-quality	95.88	AAI-based (high-confidence)	0	1	no_inphared_mash_hit	no_inphared_mash_hit	no_inphared_mash_hit	no_inphared_mash_hit																											UHGV-1339469	vOTU-054011	singletons	root;Duplodnaviria;Heunggongvirae;Uroviricota;Caudoviricetes	Duplodnaviria	Heunggongvirae	Uroviricota	Caudoviricetes	NULL	unassigned	NULL	NULL	Caudovirales	d__Bacteria;p__Proteobacteria;c__Gammaproteobacteria;o__Enterobacterales;f__Pasteurellaceae;g__Haemophilus_D;s__Haemophilus_D sp905215245
l11126	ERZ1740112.62-NODE-62-length-43174-cov-9.133375	43174	0.4	11	95.66	No	NA	77	54	1	High-quality	High-quality	100	AAI-based (high-confidence)	0	1	MK448902	0.0943778	0	74/1000	Streptococcus phage Javan308	Streptococcus phage Javan308 Caudoviricetes Uroviricota Heunggongvirae Duplodnaviria Viruses	43790	FALSE	39.842	DNA	43565	74	87.8378	12.1622	95.2752		0	Streptococcus	Unclassified	Unclassified	Unclassified	Unclassified	Unclassified	Caudoviricetes	Uroviricota	Heunggongvirae	Duplodnaviria	Group I	PHG	Streptococcus mitis B6	#N/A	#N/A	singletons					UC_Caudoviricetes		unassigned				#N/A
l11137	ERZ1740116.86-NODE-86-length-57195-cov-13.396745	57195	0.53	11	94.13	No	NA	60	8	2	High-quality	High-quality	100	AAI-based (high-confidence)	0	1	no_inphared_mash_hit	no_inphared_mash_hit	no_inphared_mash_hit	no_inphared_mash_hit																											#N/A	#N/A	singletons					UC_Caudoviricetes		unassigned				#N/A
l11201	ERZ1740123.52-NODE-52-length-48999-cov-25.268470	48999	0.44	11	95.2	No	NA	65	28	0	High-quality	High-quality	100	AAI-based (medium-confidence)	0	1	no_inphared_mash_hit	no_inphared_mash_hit	no_inphared_mash_hit	no_inphared_mash_hit																											#N/A	#N/A	singletons					UC_Caudoviricetes		unassigned				#N/A
l11202	ERZ1740123.832-NODE-832-length-10075-cov-4.696806	10075	0.35	11	80.11	No	NA	8	1	0	High-quality	High-quality	100	HMM-based (lower-bound)	0	1	no_inphared_mash_hit	no_inphared_mash_hit	no_inphared_mash_hit	no_inphared_mash_hit																											#N/A	#N/A	singletons					UC_Caudoviricetes		unassigned				#N/A
l11241	ERZ1740133.303-NODE-303-length-33375-cov-9.256693	33375	0.51	11	89.97	No	NA	50	17	0	Complete	High-quality	100	DTR (high-confidence)	0	1	no_inphared_mash_hit	no_inphared_mash_hit	no_inphared_mash_hit	no_inphared_mash_hit																											#N/A	#N/A	singletons					UC_Caudoviricetes		unassigned				#N/A
l11242	ERZ1740133.224-NODE-224-length-39988-cov-9.007212	39988	0.4	11	91.61	No	NA	55	45	0	High-quality	High-quality	93.83	AAI-based (high-confidence)	0	1	OL774874	0.149777	3.24472e-139	22/1000	Streptococcus phage MissE1	Streptococcus phage MissE1 Caudoviricetes Uroviricota Heunggongvirae Duplodnaviria Viruses	41671	FALSE	41.41	DNA	44584	65	13.8462	86.1538	93.3167		0	Streptococcus	Unclassified	Unclassified	Unclassified	Unclassified	Unclassified	Caudoviricetes	Uroviricota	Heunggongvirae	Duplodnaviria	Group I	PHG	Streptococcus mitis	#N/A	#N/A	singletons					UC_Caudoviricetes		unassigned				#N/A
l11245	ERZ1740133.62-NODE-62-length-91768-cov-18.178633	91768	0.42	11	88.05	No	NA	89	3	27	High-quality	High-quality	100	AAI-based (high-confidence)	0	1	no_inphared_mash_hit	no_inphared_mash_hit	no_inphared_mash_hit	no_inphared_mash_hit																											#N/A	#N/A	singletons					UC_Caudoviricetes		unassigned				#N/A
l11306	ERZ1740146.86-NODE-86-length-33638-cov-7.003543	33638	0.47	11	90.1	No	NA	44	10	0	High-quality	High-quality	99.01	AAI-based (high-confidence)	0	1	no_inphared_mash_hit	no_inphared_mash_hit	no_inphared_mash_hit	no_inphared_mash_hit																											UHGV-1545067	vOTU-079980	singletons	root;Duplodnaviria;Heunggongvirae;Uroviricota;Caudoviricetes	Duplodnaviria	Heunggongvirae	Uroviricota	Caudoviricetes	NULL	unassigned	NULL	NULL	Caudovirales	d__Bacteria;p__Patescibacteria;c__Saccharimonadia;o__Saccharimonadales;f__UBA10027;g__SDRW01;s__SDRW01 sp007845485
l11312	ERZ1740147.1969-NODE-1970-length-5635-cov-2.577599	5635	0.37	11	82.82	No	NA	7	1	0	High-quality	High-quality	100	HMM-based (lower-bound)	0	1	no_inphared_mash_hit	no_inphared_mash_hit	no_inphared_mash_hit	no_inphared_mash_hit																											#N/A	#N/A	singletons					UC_Caudoviricetes		unassigned				#N/A
l11313	ERZ1740147.218-NODE-218-length-33411-cov-8.137397	33411	0.41	11	92.6	No	NA	55	23	0	High-quality	High-quality	100	AAI-based (high-confidence)	0	1	NC_025420	0.0498292	0	213/1000	Lactobacillus phage Ld17	Lactobacillus phage Ld17 Cequinquevirus Ld17 Cequinquevirus Caudoviricetes Uroviricota Heunggongvirae Duplodnaviria Viruses	32975	FALSE	41.498	DNA	44934	51	100	0	93.2252		0	Lactobacillus	Cequinquevirus	Cequinquevirus	Unclassified	Unclassified	Unclassified	Caudoviricetes	Uroviricota	Heunggongvirae	Duplodnaviria	Group I	PHG	Lactobacillus delbrueckii	#N/A	#N/A	singletons					UC_Caudoviricetes		unassigned				#N/A
l11330	ERZ1740148.190-NODE-190-length-52993-cov-26.008595	52993	0.42	11	93.05	No	NA	54	1	13	High-quality	High-quality	100	AAI-based (medium-confidence)	0	1	no_inphared_mash_hit	no_inphared_mash_hit	no_inphared_mash_hit	no_inphared_mash_hit																											#N/A	#N/A	singletons					UC_Caudoviricetes		unassigned				#N/A
l11347	ERZ1740152.13-NODE-13-length-49768-cov-18.167240	49768	0.35	11	93.76	No	NA	73	31	1	High-quality	High-quality	100	AAI-based (high-confidence)	0	1	no_inphared_mash_hit	no_inphared_mash_hit	no_inphared_mash_hit	no_inphared_mash_hit																											#N/A	#N/A	singletons					UC_Caudoviricetes		unassigned				#N/A
l11353	ERZ1740152.25-NODE-26-length-35729-cov-13.059175	35729	0.53	11	92.21	No	NA	50	15	0	High-quality	High-quality	91.85	AAI-based (high-confidence)	0	1	no_inphared_mash_hit	no_inphared_mash_hit	no_inphared_mash_hit	no_inphared_mash_hit																											#N/A	#N/A	singletons					UC_Caudoviricetes		unassigned				#N/A
l11373	ERZ1740155.386-NODE-386-length-63904-cov-224.804367	63904	0.47	11	84.81	No	NA	67	2	9	High-quality	High-quality	100	AAI-based (high-confidence)	0	1	no_inphared_mash_hit	no_inphared_mash_hit	no_inphared_mash_hit	no_inphared_mash_hit																											#N/A	#N/A	singletons					UC_Caudoviricetes		unassigned				#N/A
l11401	ERZ1740160.657-NODE-657-length-36352-cov-5.853790	36352	0.36	11	89.01	No	NA	62	17	1	High-quality	High-quality	91.12	AAI-based (high-confidence)	0	1	no_inphared_mash_hit	no_inphared_mash_hit	no_inphared_mash_hit	no_inphared_mash_hit																											UHGV-0089749	vOTU-103249	singletons	root;Duplodnaviria;Heunggongvirae;Uroviricota;Caudoviricetes	Duplodnaviria	Heunggongvirae	Uroviricota	Caudoviricetes	NULL	unassigned	NULL	NULL	Caudovirales	d__Bacteria;p__Firmicutes_A;c__Clostridia;o__Lachnospirales;f__Lachnospiraceae;g__Anaerostipes;s__Anaerostipes hadrus
l11405	ERZ1740161.13-NODE-13-length-177061-cov-31.487209	177061	0.32	11	92.72	No	NA	166	17	1	High-quality	High-quality	99.72	AAI-based (high-confidence)	0	1	no_inphared_mash_hit	no_inphared_mash_hit	no_inphared_mash_hit	no_inphared_mash_hit																											#N/A	#N/A	singletons					UC_Caudoviricetes		unassigned				#N/A
l11412	ERZ1740161.32-NODE-32-length-123705-cov-27.495398	123705	0.37	11	92.2	No	NA	168	20	8	High-quality	High-quality	100	AAI-based (high-confidence)	0	1	no_inphared_mash_hit	no_inphared_mash_hit	no_inphared_mash_hit	no_inphared_mash_hit																											#N/A	#N/A	singletons					UC_Caudoviricetes		unassigned				#N/A
l11428	ERZ1740162.187-NODE-187-length-32281-cov-8.379104	32281	0.28	11	92.17	No	NA	53	21	0	High-quality	High-quality	94.53	AAI-based (medium-confidence)	0	1	no_inphared_mash_hit	no_inphared_mash_hit	no_inphared_mash_hit	no_inphared_mash_hit																											#N/A	#N/A	singletons					UC_Caudoviricetes		unassigned				#N/A
l11435	ERZ1740163.91-NODE-91-length-145239-cov-6.512164	145239	0.33	11	92.78	No	NA	143	1	118	High-quality	High-quality	91.4	HMM-based (lower-bound)	0	1	no_inphared_mash_hit	no_inphared_mash_hit	no_inphared_mash_hit	no_inphared_mash_hit																											#N/A	#N/A	singletons					UC_Caudoviricetes		unassigned				#N/A
l11443	ERZ1740164.3972-NODE-3973-length-10971-cov-18.399414	10971	0.55	11	82.34	No	NA	3	1	0	High-quality	High-quality	100	HMM-based (lower-bound)	0	1	no_inphared_mash_hit	no_inphared_mash_hit	no_inphared_mash_hit	no_inphared_mash_hit																											#N/A	#N/A	singletons					UC_Caudoviricetes		unassigned				#N/A
l11455	ERZ1740167.2239-NODE-2239-length-11272-cov-10.535348	11272	0.37	11	78.83	No	NA	12	1	6	High-quality	High-quality	100	HMM-based (lower-bound)	0	1.01	no_inphared_mash_hit	no_inphared_mash_hit	no_inphared_mash_hit	no_inphared_mash_hit																											#N/A	#N/A	singletons					UC_Caudoviricetes		unassigned				#N/A
l11457	ERZ1740168.3-NODE-3-length-241551-cov-12.557881	241551	0.45	11	93.17	No	NA	214	30	1	Complete	High-quality	100	DTR (high-confidence)	0	1	no_inphared_mash_hit	no_inphared_mash_hit	no_inphared_mash_hit	no_inphared_mash_hit																											#N/A	#N/A	singletons					UC_Caudoviricetes		unassigned				#N/A
l11462	ERZ1740168.1474-NODE-1476-length-7140-cov-6.359774	7140	0.33	11	90.45	No	NA	10	1	0	High-quality	High-quality	100	HMM-based (lower-bound)	0	1	no_inphared_mash_hit	no_inphared_mash_hit	no_inphared_mash_hit	no_inphared_mash_hit																											#N/A	#N/A	singletons					UC_Caudoviricetes		unassigned				#N/A
l11470	ERZ1740171.49-NODE-49-length-76959-cov-5.988453	76959	0.35	11	95.14	No	NA	84	32	0	High-quality	High-quality	97.24	AAI-based (medium-confidence)	0	1	no_inphared_mash_hit	no_inphared_mash_hit	no_inphared_mash_hit	no_inphared_mash_hit																											UHGV-0994908	vOTU-053695	singletons	root;Duplodnaviria;Heunggongvirae;Uroviricota;Caudoviricetes	Duplodnaviria	Heunggongvirae	Uroviricota	Caudoviricetes	NULL	unassigned	NULL	NULL	Caudovirales	d__Bacteria;p__Proteobacteria;c__Gammaproteobacteria;o__Enterobacterales;f__Pasteurellaceae;g__Haemophilus_D;s__Haemophilus_D parainfluenzae_A
l1150	ENA-OPAG01000172-OPAG01000172.1-human-gut-metagenome-genome-assembly--contig:-NODE-172-length-40560-cov-7.272880	40560	0.43	11	85.92	No	NA	43	1	17	High-quality	High-quality	90.7	AAI-based (medium-confidence)	0	1	no_inphared_mash_hit	no_inphared_mash_hit	no_inphared_mash_hit	no_inphared_mash_hit																											#N/A	#N/A	singletons					UC_Caudoviricetes		unassigned				#N/A
l11525	ERZ1740181.218-NODE-218-length-31092-cov-20.559945	31092	0.42	11	91.61	No	NA	38	6	0	High-quality	High-quality	90.04	AAI-based (high-confidence)	0	1	no_inphared_mash_hit	no_inphared_mash_hit	no_inphared_mash_hit	no_inphared_mash_hit																											UHGV-0151131	vOTU-136990	singletons	root;Duplodnaviria;Heunggongvirae;Uroviricota;Caudoviricetes	Duplodnaviria	Heunggongvirae	Uroviricota	Caudoviricetes	NULL	unassigned	NULL	NULL	Caudovirales	d__Bacteria;p__Patescibacteria;c__Saccharimonadia;o__Saccharimonadales;f__Nanosynbacteraceae;g__Nanosynbacter;s__Nanosynbacter sp900555675
l11536	ERZ1740184.113-NODE-113-length-39118-cov-5.321890	39118	0.62	11	92.56	No	NA	51	17	0	High-quality	High-quality	96.26	AAI-based (high-confidence)	0	1	no_inphared_mash_hit	no_inphared_mash_hit	no_inphared_mash_hit	no_inphared_mash_hit																											UHGV-1485616	vOTU-085204	singletons	root;Duplodnaviria;Heunggongvirae;Uroviricota;Caudoviricetes	Duplodnaviria	Heunggongvirae	Uroviricota	Caudoviricetes	NULL	unassigned	NULL	NULL	Caudovirales	d__Bacteria;p__Actinobacteria;c__Actinobacteria;o__Actinomycetales;f__Actinomycetaceae;g__Actinomyces;s__Actinomyces massiliensis
l11553	ERZ1740185.580-NODE-580-length-49469-cov-6.931922	49469	0.5	11	90.69	No	NA	55	2	1	High-quality	High-quality	100	AAI-based (high-confidence)	0	1	no_inphared_mash_hit	no_inphared_mash_hit	no_inphared_mash_hit	no_inphared_mash_hit																											UHGV-0001385	vOTU-070582	singletons	root;Duplodnaviria;Heunggongvirae;Uroviricota;Caudoviricetes	Duplodnaviria	Heunggongvirae	Uroviricota	Caudoviricetes	NULL	unassigned	NULL	NULL	Caudovirales	d__Bacteria;p__Bacteroidota;c__Bacteroidia;o__Bacteroidales;f__UBA932;g__Cryptobacteroides
l11558	ERZ1740185.132-NODE-132-length-102486-cov-43.996993	102486	0.34	11	88.61	No	NA	137	32	2	High-quality	High-quality	98.09	AAI-based (high-confidence)	0	1	no_inphared_mash_hit	no_inphared_mash_hit	no_inphared_mash_hit	no_inphared_mash_hit																											#N/A	#N/A	singletons					UC_Caudoviricetes		unassigned				#N/A
l11569	ERZ1740187.34-NODE-34-length-41824-cov-13.343556	41824	0.34	11	92.39	No	NA	55	31	1	High-quality	High-quality	99.12	AAI-based (high-confidence)	0	1	no_inphared_mash_hit	no_inphared_mash_hit	no_inphared_mash_hit	no_inphared_mash_hit																											UHGV-0319774	vOTU-080684	singletons	root;Duplodnaviria;Heunggongvirae;Uroviricota;Caudoviricetes	Duplodnaviria	Heunggongvirae	Uroviricota	Caudoviricetes	NULL	unassigned	NULL	NULL	Caudovirales	d__Bacteria;p__Firmicutes;c__Bacilli;o__Staphylococcales;f__Gemellaceae;g__Gemella;s__Gemella sanguinis
l11571	ERZ1740187.20-NODE-20-length-50993-cov-5.698889	50993	0.58	11	93.96	No	NA	68	20	1	High-quality	High-quality	99.46	AAI-based (high-confidence)	0	1	no_inphared_mash_hit	no_inphared_mash_hit	no_inphared_mash_hit	no_inphared_mash_hit																											#N/A	#N/A	singletons					UC_Caudoviricetes		unassigned				#N/A
l11580	ERZ1740191.7-NODE-7-length-246095-cov-10.492042	246095	0.3	11	87.63	No	NA	292	20	28	High-quality	High-quality	99.34	AAI-based (medium-confidence)	0	1	no_inphared_mash_hit	no_inphared_mash_hit	no_inphared_mash_hit	no_inphared_mash_hit																											#N/A	#N/A	singletons					UC_Caudoviricetes		unassigned				#N/A
l11586	ERZ1740191.203-NODE-203-length-32323-cov-56.441645	32323	0.64	11	86.81	No	NA	46	20	0	High-quality	High-quality	100	AAI-based (high-confidence)	0	1	ON920540	0.12827	6.8132e-233	35/1000	Actinomyces phage LC001	Actinomyces phage LC001 Caudoviricetes Uroviricota Heunggongvirae Duplodnaviria Viruses	26219	FALSE	65.758	DNA	44782	39	89.7436	10.2564	90.1293		0	Actinomyces	Unclassified	Unclassified	Unclassified	Unclassified	Unclassified	Caudoviricetes	Uroviricota	Heunggongvirae	Duplodnaviria	Group I	PHG	Schalia odontolyticus XH001	UHGV-1475396	vOTU-075031	singletons	root;Duplodnaviria;Heunggongvirae;Uroviricota;Caudoviricetes	Duplodnaviria	Heunggongvirae	Uroviricota	Caudoviricetes	NULL	unassigned	NULL	NULL	Caudovirales	d__Bacteria;p__Actinobacteriota;c__Actinomycetia;o__Actinomycetales;f__Actinomycetaceae;g__Pauljensenia
l11598	ERZ1740195.2-NODE-2-length-227046-cov-7.984678	227046	0.3	11	91.4	No	NA	244	25	8	High-quality	High-quality	99.12	AAI-based (high-confidence)	0	1	no_inphared_mash_hit	no_inphared_mash_hit	no_inphared_mash_hit	no_inphared_mash_hit																											#N/A	#N/A	singletons					UC_Caudoviricetes		unassigned				#N/A
l11610	ERZ1740198.39-NODE-39-length-51562-cov-12.798668	51562	0.67	11	90.06	No	NA	53	18	0	High-quality	High-quality	90.95	AAI-based (high-confidence)	0	1	no_inphared_mash_hit	no_inphared_mash_hit	no_inphared_mash_hit	no_inphared_mash_hit																											#N/A	#N/A	singletons					UC_Caudoviricetes		unassigned				#N/A
l11616	ERZ1740199.8-NODE-8-length-35820-cov-12.141982	35820	0.64	11	92.15	No	NA	49	23	1	High-quality	High-quality	100	AAI-based (high-confidence)	0	1.01	no_inphared_mash_hit	no_inphared_mash_hit	no_inphared_mash_hit	no_inphared_mash_hit																											UHGV-1430469	vOTU-094619	singletons	root;Duplodnaviria;Heunggongvirae;Uroviricota;Caudoviricetes	Duplodnaviria	Heunggongvirae	Uroviricota	Caudoviricetes	NULL	unassigned	NULL	NULL	Caudovirales	d__Bacteria;p__Actinobacteriota;c__Actinomycetia;o__Actinomycetales;f__Actinomycetaceae;g__Pauljensenia
l11625	ERZ1740202.37-NODE-37-length-72679-cov-11.199301	72679	0.39	11	94.05	No	NA	110	32	0	High-quality	High-quality	100	AAI-based (high-confidence)	0	2	no_inphared_mash_hit	no_inphared_mash_hit	no_inphared_mash_hit	no_inphared_mash_hit																											#N/A	#N/A	singletons					UC_Caudoviricetes		unassigned				#N/A
l11629	ERZ1740202.162-NODE-162-length-33877-cov-8.762433	33877	0.4	11	90.75	No	NA	54	15	1	High-quality	High-quality	100	AAI-based (high-confidence)	0	1	no_inphared_mash_hit	no_inphared_mash_hit	no_inphared_mash_hit	no_inphared_mash_hit																											UHGV-1446851	vOTU-082787	singletons	root;Duplodnaviria;Heunggongvirae;Uroviricota;Caudoviricetes	Duplodnaviria	Heunggongvirae	Uroviricota	Caudoviricetes	NULL	unassigned	NULL	NULL	Caudovirales	-
l11641	ERZ1740204.29-NODE-29-length-99204-cov-13.518825	99204	0.37	11	91.64	No	NA	110	3	5	Complete	High-quality	100	ITR (medium-confidence)	0	1.01	no_inphared_mash_hit	no_inphared_mash_hit	no_inphared_mash_hit	no_inphared_mash_hit																											#N/A	#N/A	singletons					UC_Caudoviricetes		unassigned				#N/A
l11645	ERZ1740204.73-NODE-73-length-71719-cov-13.360753	71719	0.38	11	88.63	No	NA	102	8	3	Complete	High-quality	100	ITR (medium-confidence)	0	1	no_inphared_mash_hit	no_inphared_mash_hit	no_inphared_mash_hit	no_inphared_mash_hit																											#N/A	#N/A	singletons					UC_Caudoviricetes		unassigned				#N/A
l11664	ERZ1740204.28-NODE-28-length-99497-cov-44.365771	99497	0.41	11	88.31	No	NA	90	1	73	High-quality	High-quality	100	HMM-based (lower-bound)	0	1	no_inphared_mash_hit	no_inphared_mash_hit	no_inphared_mash_hit	no_inphared_mash_hit																											#N/A	#N/A	singletons					UC_Caudoviricetes		unassigned				#N/A
l11688	ERZ1740206.4-NODE-4-length-224282-cov-42.578490	224282	0.4	11	82.56	No	NA	193	1	80	High-quality	High-quality	100	HMM-based (lower-bound)	0	1.02	no_inphared_mash_hit	no_inphared_mash_hit	no_inphared_mash_hit	no_inphared_mash_hit																											#N/A	#N/A	singletons					UC_Caudoviricetes		unassigned				#N/A
l11690	ERZ1740206.2026-NODE-2028-length-6417-cov-4.361993	6417	0.31	11	75.19	No	NA	8	1	4	High-quality	High-quality	100	HMM-based (lower-bound)	0	1	no_inphared_mash_hit	no_inphared_mash_hit	no_inphared_mash_hit	no_inphared_mash_hit																											#N/A	#N/A	singletons					UC_Caudoviricetes		unassigned				#N/A
l11705	ERZ1740209.280-NODE-280-length-80554-cov-11.629821	80554	0.46	11	91.61	No	NA	97	40	1	High-quality	High-quality	100	AAI-based (high-confidence)	0	2	no_inphared_mash_hit	no_inphared_mash_hit	no_inphared_mash_hit	no_inphared_mash_hit																											#N/A	#N/A	singletons					UC_Caudoviricetes		unassigned				#N/A
l11711	ERZ1740210.9-NODE-9-length-49522-cov-8.082803	49522	0.57	11	94.24	No	NA	52	21	0	High-quality	High-quality	100	AAI-based (high-confidence)	0	1	no_inphared_mash_hit	no_inphared_mash_hit	no_inphared_mash_hit	no_inphared_mash_hit																											#N/A	#N/A	singletons					UC_Caudoviricetes		unassigned				#N/A
l11733	ERZ1740213.853-NODE-853-length-41130-cov-7.293682	41130	0.34	11	89.89	No	NA	62	15	0	High-quality	High-quality	100	AAI-based (medium-confidence)	0	1	no_inphared_mash_hit	no_inphared_mash_hit	no_inphared_mash_hit	no_inphared_mash_hit																											#N/A	#N/A	singletons					UC_Caudoviricetes		unassigned				#N/A
l11746	ERZ1740214.1343-NODE-1343-length-34133-cov-5.164916	34133	0.39	11	91.4	No	NA	44	16	1	High-quality	High-quality	91.18	AAI-based (high-confidence)	0	1	no_inphared_mash_hit	no_inphared_mash_hit	no_inphared_mash_hit	no_inphared_mash_hit																											UHGV-0077499	vOTU-009826	singletons	root;Duplodnaviria;Heunggongvirae;Uroviricota;Caudoviricetes	Duplodnaviria	Heunggongvirae	Uroviricota	Caudoviricetes	NULL	unassigned	NULL	NULL	Caudovirales	d__Bacteria;p__Firmicutes_A;c__Clostridia;o__Lachnospirales;f__Lachnospiraceae;g__Anaerostipes;s__Anaerostipes hadrus
l11759	ERZ1740217.121-NODE-121-length-49228-cov-28.539829	49228	0.6	11	86.05	No	NA	78	27	0	High-quality	High-quality	100	AAI-based (high-confidence)	0	1	no_inphared_mash_hit	no_inphared_mash_hit	no_inphared_mash_hit	no_inphared_mash_hit																											#N/A	#N/A	singletons					UC_Caudoviricetes		unassigned				#N/A
l11766	ERZ1740217.8-NODE-8-length-206343-cov-8.804797	206343	0.33	11	87.85	No	NA	201	15	16	High-quality	High-quality	94.87	HMM-based (lower-bound)	0	1	no_inphared_mash_hit	no_inphared_mash_hit	no_inphared_mash_hit	no_inphared_mash_hit																											#N/A	#N/A	singletons					UC_Caudoviricetes		unassigned				#N/A
l11767	ERZ1740217.189-NODE-189-length-37906-cov-5.753719	37906	0.63	11	90.81	No	NA	58	27	0	High-quality	High-quality	96.57	AAI-based (high-confidence)	0	1	no_inphared_mash_hit	no_inphared_mash_hit	no_inphared_mash_hit	no_inphared_mash_hit																											UHGV-1365258	vOTU-003044	singletons	root;Duplodnaviria;Heunggongvirae;Uroviricota;Caudoviricetes	Duplodnaviria	Heunggongvirae	Uroviricota	Caudoviricetes	NULL	unassigned	NULL	NULL	Caudovirales	d__Bacteria;p__Actinobacteria;c__Actinobacteria;o__Pseudonocardiales;f__Pseudonocardiaceae;g__Actinoalloteichus;s__Actinoalloteichus cyanogriseus
l11792	ERZ1740220.182-NODE-182-length-38595-cov-15.695848	38595	0.46	11	93.24	No	NA	51	32	1	High-quality	High-quality	100	AAI-based (high-confidence)	0	1	NC_027982	0.159146	1.07513e-113	18/1000	Lactobacillus phage phiPYB5	Lactobacillus phage phiPYB5 Caudoviricetes Uroviricota Heunggongvirae Duplodnaviria Viruses	32847	FALSE	45.468	DNA	44934	50	90	10	94.3374		0	Lactobacillus	Unclassified	Unclassified	Unclassified	Unclassified	Unclassified	Caudoviricetes	Uroviricota	Heunggongvirae	Duplodnaviria	Group I	PHG	Lactobacillus fermentum strain YB5	UHGV-0151174	vOTU-062174	singletons	root;Duplodnaviria;Heunggongvirae;Uroviricota;Caudoviricetes	Duplodnaviria	Heunggongvirae	Uroviricota	Caudoviricetes	NULL	unassigned	NULL	NULL	Caudovirales	d__Bacteria;p__Firmicutes;c__Bacilli;o__Lactobacillales;f__Lactobacillaceae;g__Limosilactobacillus
l11856	ERZ1746139.20-NODE-20-length-215484-cov-25.5254	215484	0.35	11	80.26	No	NA	297	47	5	High-quality	High-quality	99.21	AAI-based (high-confidence)	0	1	no_inphared_mash_hit	no_inphared_mash_hit	no_inphared_mash_hit	no_inphared_mash_hit																											#N/A	#N/A	singletons					UC_Caudoviricetes		unassigned				#N/A
l11861	ERZ1746139.516-NODE-516-length-41243-cov-10.591	41243	0.38	11	92.46	No	NA	63	32	0	High-quality	High-quality	100	AAI-based (high-confidence)	0	1	MK449000	0.0487413	0	219/1000	Streptococcus phage Javan64	Streptococcus phage Javan64 Trabyvirinae Caudoviricetes Uroviricota Heunggongvirae Duplodnaviria Viruses	40738	FALSE	38.146	DNA	43565	56	85.7143	14.2857	89.6313		1	Streptococcus	Trabyvirinae	Unclassified	Trabyvirinae	Unclassified	Unclassified	Caudoviricetes	Uroviricota	Heunggongvirae	Duplodnaviria	Group I	PHG	Streptococcus anginosus BVI	#N/A	#N/A	singletons					UC_Caudoviricetes		unassigned				#N/A
l11875	ERZ783058.1-NODE-1-length-44023-cov-9.837655	44023	0.28	11	89.1	No	NA	61	2	6	High-quality	High-quality	97.16	HMM-based (lower-bound)	0	1	no_inphared_mash_hit	no_inphared_mash_hit	no_inphared_mash_hit	no_inphared_mash_hit																											#N/A	#N/A	singletons					UC_Caudoviricetes		unassigned				#N/A
l11901	ERZ783223.54-NODE-54-length-42528-cov-7.488616	42528	0.57	11	93.12	No	NA	70	28	0	Complete	High-quality	100	DTR (high-confidence)	0	1	no_inphared_mash_hit	no_inphared_mash_hit	no_inphared_mash_hit	no_inphared_mash_hit																											#N/A	#N/A	singletons					UC_Caudoviricetes		unassigned				#N/A
l11930	ERZ783380.80-NODE-80-length-44275-cov-9.055360	44275	0.35	11	86.59	No	NA	69	29	2	High-quality	High-quality	100	AAI-based (high-confidence)	0	1	MZ333456	0.0651085	0	146/1000	Enterococcus phage VEsP-1	Enterococcus phage VEsP-1 Caudoviricetes Uroviricota Heunggongvirae Duplodnaviria Viruses	39221	FALSE	35.091	DNA	44950	59	8.47458	91.5254	91.5453		1	Enterococcus	Unclassified	Unclassified	Unclassified	Unclassified	Unclassified	Caudoviricetes	Uroviricota	Heunggongvirae	Duplodnaviria	Group I	PHG	Enterococcus sp.	#N/A	#N/A	singletons					UC_Caudoviricetes		unassigned				#N/A
l11949	ERZ783422.57-NODE-57-length-55482-cov-7.789002	55482	0.54	11	94.01	No	NA	73	21	0	High-quality	High-quality	95.01	AAI-based (medium-confidence)	0	1	no_inphared_mash_hit	no_inphared_mash_hit	no_inphared_mash_hit	no_inphared_mash_hit																											UHGV-0047481	vOTU-083308	singletons	root;Duplodnaviria;Heunggongvirae;Uroviricota;Caudoviricetes	Duplodnaviria	Heunggongvirae	Uroviricota	Caudoviricetes	NULL	unassigned	NULL	NULL	Caudovirales	d__Bacteria;p__Firmicutes;c__Bacilli;o__Bacillales;f__Paenibacillaceae;g__Paenibacillus;s__Paenibacillus ihumii
l12006	ERZ783549.89-NODE-89-length-38884-cov-5.516470	38884	0.41	11	91.68	No	NA	59	35	1	High-quality	High-quality	95.62	AAI-based (high-confidence)	0	1	OL539469	0.0709514	0	127/1000	Proteus phage vB_PmiP_Brookers	Proteus phage vB_PmiP_Brookers Lederbergvirus Caudoviricetes Uroviricota Heunggongvirae Duplodnaviria Viruses	40152	FALSE	40.698	DNA	44545	67	62.6866	37.3134	89.8486		1	Proteus	Lederbergvirus	Lederbergvirus	Unclassified	Unclassified	Unclassified	Caudoviricetes	Uroviricota	Heunggongvirae	Duplodnaviria	Group I	PHG	Unspecified	UHGV-0130462	vOTU-084268	singletons	root;Duplodnaviria;Heunggongvirae;Uroviricota;Caudoviricetes	Duplodnaviria	Heunggongvirae	Uroviricota	Caudoviricetes	NULL	unassigned	NULL	NULL	Caudovirales	d__Bacteria;p__Proteobacteria;c__Gammaproteobacteria;o__Enterobacterales;f__Enterobacteriaceae;g__Escherichia;s__Escherichia coli
l12013	ERZ783564.82-NODE-82-length-48302-cov-101.556076	48302	0.56	11	92.62	No	NA	72	25	0	High-quality	High-quality	100	AAI-based (medium-confidence)	0	1	no_inphared_mash_hit	no_inphared_mash_hit	no_inphared_mash_hit	no_inphared_mash_hit																											UHGV-0076189	vOTU-014007	singletons	root;Duplodnaviria;Heunggongvirae;Uroviricota;Caudoviricetes	Duplodnaviria	Heunggongvirae	Uroviricota	Caudoviricetes	NULL	unassigned	NULL	NULL	Caudovirales	d__Bacteria;p__Actinobacteriota;c__Actinomycetia;o__Actinomycetales;f__Actinomycetaceae;g__Pauljensenia;s__Pauljensenia radingae_A
l12016	ERZ783579.282-NODE-282-length-29275-cov-4.387132	29275	0.33	11	91.97	No	NA	55	17	0	High-quality	High-quality	90.98	AAI-based (high-confidence)	0	1	no_inphared_mash_hit	no_inphared_mash_hit	no_inphared_mash_hit	no_inphared_mash_hit																											UHGV-0129251	vOTU-061413	singletons	root;Duplodnaviria;Heunggongvirae;Uroviricota;Caudoviricetes	Duplodnaviria	Heunggongvirae	Uroviricota	Caudoviricetes	NULL	unassigned	NULL	NULL	Caudovirales	d__Bacteria;p__Firmicutes_A;c__Clostridia;o__Lachnospirales;f__Cellulosilyticaceae;g__Niameybacter;s__Niameybacter stercoravium
l12126	ERZ784133.116-NODE-116-length-52635-cov-11.225162	52635	0.33	11	91.39	No	NA	86	35	0	High-quality	High-quality	100	AAI-based (high-confidence)	0	1	no_inphared_mash_hit	no_inphared_mash_hit	no_inphared_mash_hit	no_inphared_mash_hit																											UHGV-1486187	vOTU-075910	singletons	root;Duplodnaviria;Heunggongvirae;Uroviricota;Caudoviricetes	Duplodnaviria	Heunggongvirae	Uroviricota	Caudoviricetes	NULL	unassigned	NULL	NULL	Caudovirales	d__Bacteria;p__Firmicutes;c__Bacilli;o__Lactobacillales;f__Lactobacillaceae;g__Ligilactobacillus;s__Ligilactobacillus salivarius
l12247	ERZ784436.61-NODE-61-length-44646-cov-43.893723	44646	0.51	11	91.97	No	NA	72	42	1	High-quality	High-quality	95.01	AAI-based (high-confidence)	0	1	NC_071003	0.186761	4.18752e-60	10/1000	Enterobacter phage vB_EclS_CobraSix	Enterobacter phage vB_EclS_CobraSix Caudoviricetes Uroviricota Heunggongvirae Duplodnaviria Viruses	47816	FALSE	52.704	DNA	44965	74	70.2703	29.7297	92.2181		1	Enterobacter	Unclassified	Unclassified	Unclassified	Unclassified	Unclassified	Caudoviricetes	Uroviricota	Heunggongvirae	Duplodnaviria	Group I	PHG	Unspecified	UHGV-0127761	vOTU-062670	singletons	root;Duplodnaviria;Heunggongvirae;Uroviricota;Caudoviricetes	Duplodnaviria	Heunggongvirae	Uroviricota	Caudoviricetes	NULL	unassigned	NULL	NULL	Caudovirales	d__Bacteria;p__Proteobacteria;c__Gammaproteobacteria;o__Enterobacterales;f__Enterobacteriaceae;g__Enterobacter
l12261	ERZ784460.63-NODE-63-length-52565-cov-20.751438	52565	0.36	11	85.6	No	NA	50	2	5	High-quality	High-quality	93.91	HMM-based (lower-bound)	0	1.01	no_inphared_mash_hit	no_inphared_mash_hit	no_inphared_mash_hit	no_inphared_mash_hit																											#N/A	#N/A	singletons					UC_Caudoviricetes		unassigned				#N/A
l12300	ERZ784594.74-NODE-74-length-45558-cov-24.195767	45558	0.36	11	88.9	No	NA	76	45	0	High-quality	High-quality	100	AAI-based (high-confidence)	0	1	MK448749	0.0674584	0	138/1000	Streptococcus phage Javan39	Streptococcus phage Javan39 Caudoviricetes Uroviricota Heunggongvirae Duplodnaviria Viruses	43433	FALSE	36.746	DNA	43565	68	82.3529	17.6471	90.3668		0	Streptococcus	Unclassified	Unclassified	Unclassified	Unclassified	Unclassified	Caudoviricetes	Uroviricota	Heunggongvirae	Duplodnaviria	Group I	PHG	Streptococcus agalactiae ERR129758	UHGV-0200711	vOTU-076325	singletons	root;Duplodnaviria;Heunggongvirae;Uroviricota;Caudoviricetes	Duplodnaviria	Heunggongvirae	Uroviricota	Caudoviricetes	NULL	unassigned	NULL	NULL	Caudovirales	d__Bacteria;p__Firmicutes;c__Bacilli;o__Lactobacillales;f__Streptococcaceae;g__Streptococcus;s__Streptococcus agalactiae
l12313	ERZ784684.112-NODE-112-length-29802-cov-8.053417	29802	0.54	11	86.72	No	NA	42	42	0	High-quality	High-quality	100	AAI-based (high-confidence)	0	1	MG820635	0.0397669	0	277/1000	Propionibacterium phage pa29399-1-D_1	Propionibacterium phage pa29399-1-D_1 Pahexavirus Caudoviricetes Uroviricota Heunggongvirae Duplodnaviria Viruses	29370	FALSE	54.072	DNA	43140	43	51.1628	48.8372	87.3749		0	Propionibacterium	Pahexavirus	Pahexavirus	Unclassified	Unclassified	Unclassified	Caudoviricetes	Uroviricota	Heunggongvirae	Duplodnaviria	Group I	PHG	Cutibacterium acnes 02-A-018	#N/A	#N/A	singletons					UC_Caudoviricetes		unassigned				#N/A
l12347	ERZ907249.362-NODE-362-length-12955-cov-12.114186	12955	0.49	11	84.85	No	NA	15	2	1	High-quality	High-quality	100	AAI-based (high-confidence)	0	1	NC_001609	0.164662	8.52113e-108	16/1000	Enterobacteria phage P4	Enterobacteria phage P4 Caudoviricetes Uroviricota Heunggongvirae Duplodnaviria Viruses	11624	FALSE	49.527	DNA	44933	14	35.7143	64.2857	85.8913		0	Enterobacteria	Unclassified	Unclassified	Unclassified	Unclassified	Unclassified	Caudoviricetes	Uroviricota	Heunggongvirae	Duplodnaviria	Group I	PHG	Escherichia coli	UHGV-0309262	vOTU-131712	singletons	root;Duplodnaviria;Heunggongvirae;Uroviricota;Caudoviricetes;Autographiviridae	Duplodnaviria	Heunggongvirae	Uroviricota	Caudoviricetes	NULL	Autographiviridae	NULL	NULL	Caudovirales	d__Bacteria;p__Proteobacteria;c__Gammaproteobacteria;o__Enterobacterales;f__Enterobacteriaceae;g__Escherichia;s__Escherichia coli
l12348	ERZ907262.113-NODE-113-length-36668-cov-17.489252	36668	0.29	11	89.75	No	NA	49	28	0	High-quality	High-quality	100	AAI-based (high-confidence)	0	1	MT880871	0.00381583	0	857/1000	Staphylococcus phage PI-Sepi-HH2	Staphylococcus phage PI-Sepi-HH2 Trabyvirinae Caudoviricetes Uroviricota Heunggongvirae Duplodnaviria Viruses	36164	FALSE	29.314	DNA	44236	45	11.1111	88.8889	92.0722		0	Staphylococcus	Trabyvirinae	Unclassified	Trabyvirinae	Unclassified	Unclassified	Caudoviricetes	Uroviricota	Heunggongvirae	Duplodnaviria	Group I	PHG	Staphylococcus epidermidis HD21-2	UHGV-1429096	vOTU-002527	singletons	root;Duplodnaviria;Heunggongvirae;Uroviricota;Caudoviricetes	Duplodnaviria	Heunggongvirae	Uroviricota	Caudoviricetes	NULL	unassigned	NULL	NULL	Caudovirales	d__Bacteria;p__Firmicutes;c__Bacilli;o__Staphylococcales;f__Staphylococcaceae;g__Staphylococcus;s__Staphylococcus epidermidis
l1237	ENA-OPBD01000789-OPBD01000789.1-human-gut-metagenome-genome-assembly--contig:-NODE-789-length-18573-cov-52.598931	18573	0.35	11	90.76	No	NA	30	9	0	Complete	High-quality	100	ITR (medium-confidence)	0	1	no_inphared_mash_hit	no_inphared_mash_hit	no_inphared_mash_hit	no_inphared_mash_hit																											UHGV-1395214	vOTU-058290	singletons	root;Duplodnaviria;Heunggongvirae;Uroviricota;Caudoviricetes;Guelinviridae	Duplodnaviria	Heunggongvirae	Uroviricota	Caudoviricetes	NULL	Guelinviridae	NULL	NULL	Caudovirales	-
l12432	ENA-OWHM01000137-OWHM01000137.1-human-gut-metagenome-genome-assembly--contig:-NODE-137-length-48668-cov-18.022998	48668	0.45	11	84.89	No	NA	67	35	2	High-quality	High-quality	100	AAI-based (high-confidence)	0	1	KY653118	0.0567566	0	179/1000	Morganella phage IME1369_01	Morganella phage IME1369_01 Caudoviricetes Uroviricota Heunggongvirae Duplodnaviria Viruses	47739	FALSE	45.82	DNA	42861	64	25	75	82.5258		2	Morganella	Unclassified	Unclassified	Unclassified	Unclassified	Unclassified	Caudoviricetes	Uroviricota	Heunggongvirae	Duplodnaviria	Group I	PHG	Morganella morganii IME1369	UHGV-0149907	vOTU-075662	singletons	root;Duplodnaviria;Heunggongvirae;Uroviricota;Caudoviricetes	Duplodnaviria	Heunggongvirae	Uroviricota	Caudoviricetes	NULL	unassigned	NULL	NULL	Caudovirales	d__Bacteria;p__Proteobacteria;c__Gammaproteobacteria;o__Enterobacterales;f__Enterobacteriaceae;g__Morganella;s__Morganella morganii
l12598	ENA-OOSB01000042-OOSB01000042.1-human-gut-metagenome-genome-assembly--contig:-NODE-42-length-69063-cov-5.718801	69063	0.28	11	90.91	No	NA	66	1	38	High-quality	High-quality	100	HMM-based (lower-bound)	0	1	no_inphared_mash_hit	no_inphared_mash_hit	no_inphared_mash_hit	no_inphared_mash_hit																											#N/A	#N/A	singletons					UC_Caudoviricetes		unassigned				#N/A
l12608	ENA-OOSK01000090-OOSK01000090.1-human-gut-metagenome-genome-assembly--contig:-NODE-90-length-44229-cov-3.222190	44229	0.32	11	94.89	No	NA	64	18	0	High-quality	High-quality	99.03	AAI-based (high-confidence)	0	1	no_inphared_mash_hit	no_inphared_mash_hit	no_inphared_mash_hit	no_inphared_mash_hit																											UHGV-1374333	vOTU-001720	singletons	root;Duplodnaviria;Heunggongvirae;Uroviricota;Caudoviricetes;Zobellviridae	Duplodnaviria	Heunggongvirae	Uroviricota	Caudoviricetes	NULL	Zobellviridae	NULL	NULL	Caudovirales	d__Bacteria;p__Proteobacteria;c__Alphaproteobacteria;o__RF32;f__CAG-239;g__Scatocola;s__Scatocola faecipullorum
l12621	ENA-OOSK01000801-OOSK01000801.1-human-gut-metagenome-genome-assembly--contig:-NODE-801-length-12733-cov-9.724247	12733	0.27	11	93.47	No	NA	15	4	1	High-quality	High-quality	100	AAI-based (medium-confidence)	0	1	no_inphared_mash_hit	no_inphared_mash_hit	no_inphared_mash_hit	no_inphared_mash_hit																											UHGV-1500478	vOTU-011798	singletons	root;Duplodnaviria;Heunggongvirae;Uroviricota;Caudoviricetes	Duplodnaviria	Heunggongvirae	Uroviricota	Caudoviricetes	NULL	unassigned	NULL	NULL	Caudovirales	d__Bacteria;p__Firmicutes;c__Bacilli;o__ML615J-28;f__CAG-313;g__CAG-313;s__CAG-313 sp003539625
l12666	ENA-OOSZ01000003-OOSZ01000003.1-human-gut-metagenome-genome-assembly--contig:-NODE-3-length-31541-cov-2.074573	31541	0.27	11	93.73	No	NA	59	15	1	High-quality	High-quality	91.26	AAI-based (medium-confidence)	0	1	no_inphared_mash_hit	no_inphared_mash_hit	no_inphared_mash_hit	no_inphared_mash_hit																											UHGV-0122625	vOTU-074728	singletons	root;Duplodnaviria;Heunggongvirae;Uroviricota;Caudoviricetes	Duplodnaviria	Heunggongvirae	Uroviricota	Caudoviricetes	NULL	unassigned	NULL	NULL	Caudovirales	d__Bacteria;p__Firmicutes;c__Bacilli;o__RF39;f__UBA660;g__CAG-302;s__CAG-302 sp001916775
l12678	ENA-OOUP01000071-OOUP01000071.1-human-gut-metagenome-genome-assembly--contig:-NODE-71-length-94785-cov-6.026401	94785	0.4	11	87.11	No	NA	138	24	1	High-quality	High-quality	98.75	AAI-based (high-confidence)	0	1	no_inphared_mash_hit	no_inphared_mash_hit	no_inphared_mash_hit	no_inphared_mash_hit																											#N/A	#N/A	singletons					UC_Caudoviricetes		unassigned				#N/A
l1280	ENA-OPBH01000594-OPBH01000594.1-human-gut-metagenome-genome-assembly--contig:-NODE-594-length-36055-cov-3.708833	36055	0.38	11	94.49	No	NA	51	19	1	High-quality	High-quality	94.87	AAI-based (high-confidence)	0	1	no_inphared_mash_hit	no_inphared_mash_hit	no_inphared_mash_hit	no_inphared_mash_hit																											UHGV-1500030	vOTU-064445	singletons	root;Duplodnaviria;Heunggongvirae;Uroviricota;Caudoviricetes	Duplodnaviria	Heunggongvirae	Uroviricota	Caudoviricetes	NULL	unassigned	NULL	NULL	Caudovirales	d__Bacteria;p__Firmicutes_A;c__Clostridia;o__Lachnospirales;f__Lachnospiraceae;g__Lachnospira;s__Lachnospira eligens_A
l1337	ENA-OPBO01000058-OPBO01000058.1-human-gut-metagenome-genome-assembly--contig:-NODE-58-length-92853-cov-27.353715	92853	0.52	11	87.8	No	NA	84	2	44	High-quality	High-quality	100	HMM-based (lower-bound)	0	1	no_inphared_mash_hit	no_inphared_mash_hit	no_inphared_mash_hit	no_inphared_mash_hit																											#N/A	#N/A	singletons					UC_Caudoviricetes		unassigned				#N/A
l1339	ENA-OPBO01000084-OPBO01000084.1-human-gut-metagenome-genome-assembly--contig:-NODE-84-length-82213-cov-21.246549	82213	0.52	11	88.2	No	NA	62	1	43	High-quality	High-quality	100	HMM-based (lower-bound)	0	1	no_inphared_mash_hit	no_inphared_mash_hit	no_inphared_mash_hit	no_inphared_mash_hit																											#N/A	#N/A	singletons					UC_Caudoviricetes		unassigned				#N/A
l1382	ENA-OPCD01001544-OPCD01001544.1-human-gut-metagenome-genome-assembly--contig:-NODE-1544-length-17575-cov-3.005708	17575	0.52	11	94.29	No	NA	13	1	1	High-quality	High-quality	100	AAI-based (high-confidence)	0	1	no_inphared_mash_hit	no_inphared_mash_hit	no_inphared_mash_hit	no_inphared_mash_hit																											UHGV-0070008	vOTU-154800	singletons	root;Duplodnaviria;Heunggongvirae;Uroviricota;Caudoviricetes	Duplodnaviria	Heunggongvirae	Uroviricota	Caudoviricetes	NULL	unassigned	NULL	NULL	Caudovirales	d__Bacteria;p__Firmicutes_A;c__Clostridia;o__Oscillospirales;f__Ruminococcaceae;g__Gemmiger;s__Gemmiger formicilis
l1405	ENA-OPCO01000080-OPCO01000080.1-human-gut-metagenome-genome-assembly--contig:-NODE-80-length-70751-cov-5.650786	70751	0.55	11	91.35	No	NA	104	22	2	High-quality	High-quality	100	AAI-based (high-confidence)	0	1	no_inphared_mash_hit	no_inphared_mash_hit	no_inphared_mash_hit	no_inphared_mash_hit																											UHGV-1532533	vOTU-007953	singletons	root;Duplodnaviria;Heunggongvirae;Uroviricota;Caudoviricetes	Duplodnaviria	Heunggongvirae	Uroviricota	Caudoviricetes	NULL	unassigned	NULL	NULL	Caudovirales	d__Bacteria;p__Firmicutes_A;c__Clostridia;o__Christensenellales;f__CAG-74;g__UBA11524;s__UBA11524 sp000437595
l1421	ENA-OPCK01000025-OPCK01000025.1-human-gut-metagenome-genome-assembly--contig:-NODE-25-length-94579-cov-14.274428	94579	0.46	11	87.18	No	NA	63	1	43	High-quality	High-quality	100	HMM-based (lower-bound)	0	1.01	no_inphared_mash_hit	no_inphared_mash_hit	no_inphared_mash_hit	no_inphared_mash_hit																											#N/A	#N/A	singletons					UC_Caudoviricetes		unassigned				#N/A
l1499	ENA-OPCT01000197-OPCT01000197.1-human-gut-metagenome-genome-assembly--contig:-NODE-197-length-35456-cov-7.237818	35456	0.41	11	94.6	No	NA	55	18	0	High-quality	High-quality	99.03	AAI-based (high-confidence)	0	1	no_inphared_mash_hit	no_inphared_mash_hit	no_inphared_mash_hit	no_inphared_mash_hit																											UHGV-1373542	vOTU-057231	singletons	root;Duplodnaviria;Heunggongvirae;Uroviricota;Caudoviricetes	Duplodnaviria	Heunggongvirae	Uroviricota	Caudoviricetes	NULL	unassigned	NULL	NULL	Caudovirales	d__Bacteria;p__Firmicutes_A;c__Clostridia;o__Lachnospirales;f__Lachnospiraceae;g__Merdimonas;s__Merdimonas faecis
l1513	ENA-OPDG01000303-OPDG01000303.1-human-gut-metagenome-genome-assembly--contig:-NODE-303-length-47611-cov-45.052570	47611	0.45	11	91.52	No	NA	48	2	9	High-quality	High-quality	100	AAI-based (medium-confidence)	0	1	no_inphared_mash_hit	no_inphared_mash_hit	no_inphared_mash_hit	no_inphared_mash_hit																											#N/A	#N/A	singletons					UC_Caudoviricetes		unassigned				#N/A
l1514	ENA-OPDG01000309-OPDG01000309.1-human-gut-metagenome-genome-assembly--contig:-NODE-309-length-47193-cov-4.684946	47193	0.34	11	92.67	No	NA	73	17	0	High-quality	High-quality	99.98	AAI-based (high-confidence)	0	1	no_inphared_mash_hit	no_inphared_mash_hit	no_inphared_mash_hit	no_inphared_mash_hit																											UHGV-0105546	vOTU-013603	singletons	root;Duplodnaviria;Heunggongvirae;Uroviricota;Caudoviricetes	Duplodnaviria	Heunggongvirae	Uroviricota	Caudoviricetes	NULL	unassigned	NULL	NULL	Caudovirales	d__Bacteria;p__Firmicutes_A;c__Clostridia;o__Oscillospirales;f__Ruminococcaceae;g__Ruminococcus_D;s__Ruminococcus_D bicirculans
l1582	ENA-OPEC01000184-OPEC01000184.1-human-gut-metagenome-genome-assembly--contig:-NODE-184-length-55745-cov-6.767696	55745	0.42	11	89.02	No	NA	63	10	4	High-quality	High-quality	100	AAI-based (high-confidence)	0	1.01	no_inphared_mash_hit	no_inphared_mash_hit	no_inphared_mash_hit	no_inphared_mash_hit																											UHGV-0057022	vOTU-086079	singletons	root;Duplodnaviria;Heunggongvirae;Uroviricota;Caudoviricetes	Duplodnaviria	Heunggongvirae	Uroviricota	Caudoviricetes	NULL	unassigned	NULL	NULL	Caudovirales	d__Bacteria;p__Firmicutes_A;c__Clostridia;o__Oscillospirales;f__Ruminococcaceae;g__Ruminiclostridium_E;s__Ruminiclostridium_E siraeum
l1651	ENA-OPFG01000225-OPFG01000225.1-human-gut-metagenome-genome-assembly--contig:-NODE-225-length-39652-cov-8.540874	39652	0.5	11	93.84	No	NA	63	28	0	High-quality	High-quality	100	AAI-based (high-confidence)	0	1	no_inphared_mash_hit	no_inphared_mash_hit	no_inphared_mash_hit	no_inphared_mash_hit																											UHGV-0026428	vOTU-094993	singletons	root;Duplodnaviria;Heunggongvirae;Uroviricota;Caudoviricetes	Duplodnaviria	Heunggongvirae	Uroviricota	Caudoviricetes	NULL	unassigned	NULL	NULL	Caudovirales	d__Bacteria;p__Firmicutes_A;c__Clostridia;o__Oscillospirales;f__Oscillospiraceae;g__UBA738
l1849	ENA-OPJP01000012-OPJP01000012.1-human-gut-metagenome-genome-assembly--contig:-NODE-12-length-45195-cov-12.315175	45195	0.45	11	87.38	No	NA	45	1	9	High-quality	High-quality	100	AAI-based (high-confidence)	0	1	no_inphared_mash_hit	no_inphared_mash_hit	no_inphared_mash_hit	no_inphared_mash_hit																											#N/A	#N/A	singletons					UC_Caudoviricetes		unassigned				#N/A
l1855	ENA-OPJV01000714-OPJV01000714.1-human-gut-metagenome-genome-assembly--contig:-NODE-714-length-12072-cov-2.458850	12072	0.34	11	98.05	No	NA	13	5	0	High-quality	High-quality	100	AAI-based (medium-confidence)	0	1	no_inphared_mash_hit	no_inphared_mash_hit	no_inphared_mash_hit	no_inphared_mash_hit																											UHGV-1502879	vOTU-012660	singletons	root;Duplodnaviria;Heunggongvirae;Uroviricota;Caudoviricetes	Duplodnaviria	Heunggongvirae	Uroviricota	Caudoviricetes	NULL	unassigned	NULL	NULL	Caudovirales	d__Bacteria;p__Firmicutes_A
l1863	ENA-OPJT01000004-OPJT01000004.1-human-gut-metagenome-genome-assembly--contig:-NODE-4-length-55708-cov-7.314035	55708	0.43	11	88.71	No	NA	74	6	8	High-quality	High-quality	100	AAI-based (high-confidence)	0	1	no_inphared_mash_hit	no_inphared_mash_hit	no_inphared_mash_hit	no_inphared_mash_hit																											UHGV-1390001	vOTU-007546	singletons	root;Duplodnaviria;Heunggongvirae;Uroviricota;Caudoviricetes	Duplodnaviria	Heunggongvirae	Uroviricota	Caudoviricetes	NULL	unassigned	NULL	NULL	Caudovirales	d__Bacteria;p__Bacteroidota;c__Bacteroidia;o__Bacteroidales;f__Bacteroidaceae
l1885	ENA-OPKE01000003-OPKE01000003.1-human-gut-metagenome-genome-assembly--contig:-NODE-3-length-56272-cov-9.108722	56272	0.35	11	94.42	No	NA	56	8	0	Complete	High-quality	100	DTR (high-confidence)	0	1	no_inphared_mash_hit	no_inphared_mash_hit	no_inphared_mash_hit	no_inphared_mash_hit																											UHGV-1364707	vOTU-001844	singletons	root;Duplodnaviria;Heunggongvirae;Uroviricota;Caudoviricetes	Duplodnaviria	Heunggongvirae	Uroviricota	Caudoviricetes	NULL	unassigned	NULL	NULL	Caudovirales	-
l1948	ENA-OPMF01000041-OPMF01000041.1-human-gut-metagenome-genome-assembly--contig:-NODE-41-length-96440-cov-16.136297	96440	0.34	11	89.23	No	NA	121	27	0	Complete	High-quality	100	ITR (high-confidence)	0	1	no_inphared_mash_hit	no_inphared_mash_hit	no_inphared_mash_hit	no_inphared_mash_hit																											UHGV-0056522	vOTU-034571	singletons	root;Duplodnaviria;Heunggongvirae;Uroviricota;Caudoviricetes	Duplodnaviria	Heunggongvirae	Uroviricota	Caudoviricetes	NULL	unassigned	NULL	NULL	Caudovirales	d__Bacteria;p__Firmicutes_A;c__Clostridia;o__Oscillospirales;f__Ruminococcaceae
l1950	ENA-OPLQ01000001-OPLQ01000001.1-human-gut-metagenome-genome-assembly--contig:-NODE-1-length-143370-cov-2.228762	143370	0.37	11	90.45	No	NA	184	28	7	High-quality	High-quality	98.24	AAI-based (high-confidence)	0	1	no_inphared_mash_hit	no_inphared_mash_hit	no_inphared_mash_hit	no_inphared_mash_hit																											UHGV-1368458	vOTU-005339	singletons	root;Duplodnaviria;Heunggongvirae;Uroviricota;Caudoviricetes	Duplodnaviria	Heunggongvirae	Uroviricota	Caudoviricetes	NULL	unassigned	NULL	NULL	Caudovirales	d__Bacteria;p__Firmicutes_A;c__Clostridia;o__Oscillospirales;f__Ruminococcaceae
l2021	ENA-OPNA01000285-OPNA01000285.1-human-gut-metagenome-genome-assembly--contig:-NODE-285-length-36287-cov-3.746771	36287	0.38	11	94.03	No	NA	61	21	5	High-quality	High-quality	100	AAI-based (high-confidence)	0	1	no_inphared_mash_hit	no_inphared_mash_hit	no_inphared_mash_hit	no_inphared_mash_hit																											UHGV-0049058	vOTU-075330	singletons	root;Duplodnaviria;Heunggongvirae;Uroviricota;Caudoviricetes	Duplodnaviria	Heunggongvirae	Uroviricota	Caudoviricetes	NULL	unassigned	NULL	NULL	Caudovirales	d__Bacteria;p__Firmicutes;c__Bacilli;o__Erysipelotrichales;f__Erysipelotrichaceae;g__Bulleidia;s__ERR7738245_bin.214
l2059	ENA-OPYG01000038-OPYG01000038.1-human-gut-metagenome-genome-assembly--contig:-NODE-38-length-102926-cov-24.531753	102926	0.52	11	91.72	No	NA	74	1	46	High-quality	High-quality	100	HMM-based (lower-bound)	0	1	no_inphared_mash_hit	no_inphared_mash_hit	no_inphared_mash_hit	no_inphared_mash_hit																											UHGV-1435323	vOTU-025221	singletons	root;Duplodnaviria;Heunggongvirae;Uroviricota;Caudoviricetes	Duplodnaviria	Heunggongvirae	Uroviricota	Caudoviricetes	NULL	unassigned	NULL	NULL	Caudovirales	-
l2125	ENA-OPNW01000011-OPNW01000011.1-human-gut-metagenome-genome-assembly--contig:-NODE-11-length-146242-cov-4.999077	146242	0.36	11	90.66	No	NA	179	30	4	High-quality	High-quality	95.54	AAI-based (medium-confidence)	0	1	no_inphared_mash_hit	no_inphared_mash_hit	no_inphared_mash_hit	no_inphared_mash_hit																											UHGV-0391692	vOTU-052503	singletons	root;Duplodnaviria;Heunggongvirae;Uroviricota;Caudoviricetes	Duplodnaviria	Heunggongvirae	Uroviricota	Caudoviricetes	NULL	unassigned	NULL	NULL	Caudovirales	d__Bacteria;p__Firmicutes_A;c__Clostridia;o__Oscillospirales;f__Oscillospiraceae
l2149	ENA-OPNY01000009-OPNY01000009.1-human-gut-metagenome-genome-assembly--contig:-NODE-9-length-192611-cov-19.513684	192611	0.29	11	88.18	No	NA	268	44	8	High-quality	High-quality	99.79	AAI-based (high-confidence)	0	1	no_inphared_mash_hit	no_inphared_mash_hit	no_inphared_mash_hit	no_inphared_mash_hit																											#N/A	#N/A	singletons					UC_Caudoviricetes		unassigned				#N/A
l2154	ENA-OPNY01000007-OPNY01000007.1-human-gut-metagenome-genome-assembly--contig:-NODE-7-length-195571-cov-17.007201	195571	0.32	11	86.74	No	NA	231	40	8	High-quality	High-quality	99.41	AAI-based (high-confidence)	0	1	no_inphared_mash_hit	no_inphared_mash_hit	no_inphared_mash_hit	no_inphared_mash_hit																											UHGV-0264934	vOTU-049793	singletons	root;Duplodnaviria;Heunggongvirae;Uroviricota;Caudoviricetes	Duplodnaviria	Heunggongvirae	Uroviricota	Caudoviricetes	NULL	unassigned	NULL	NULL	Caudovirales	d__Bacteria;p__Firmicutes_A
l2258	ENA-OPOT01000259-OPOT01000259.1-human-gut-metagenome-genome-assembly--contig:-NODE-259-length-47475-cov-7.604829	47475	0.28	11	92.42	No	NA	93	18	0	High-quality	High-quality	90.99	AAI-based (high-confidence)	0	1	no_inphared_mash_hit	no_inphared_mash_hit	no_inphared_mash_hit	no_inphared_mash_hit																											UHGV-1389861	vOTU-066030	singletons	root;Duplodnaviria;Heunggongvirae;Uroviricota;Caudoviricetes	Duplodnaviria	Heunggongvirae	Uroviricota	Caudoviricetes	NULL	unassigned	NULL	NULL	Caudovirales	d__Bacteria;p__Firmicutes;c__Bacilli;o__RF39;f__UBA660;g__CAG-302;s__CAG-302 sp001916775
l2271	ENA-OPOQ01003815-OPOQ01003815.1-human-gut-metagenome-genome-assembly--contig:-NODE-3815-length-5580-cov-3.161086	5580	0.4	11	84.01	No	NA	4	2	0	High-quality	High-quality	94.23	HMM-based (lower-bound)	0	1	no_inphared_mash_hit	no_inphared_mash_hit	no_inphared_mash_hit	no_inphared_mash_hit																											#N/A	#N/A	singletons					UC_Caudoviricetes		unassigned				#N/A
l2291	ENA-OPOM01000046-OPOM01000046.1-human-gut-metagenome-genome-assembly--contig:-NODE-46-length-45030-cov-4.454408	45030	0.3	11	85.62	No	NA	78	16	1	High-quality	High-quality	96.35	AAI-based (high-confidence)	0	1	no_inphared_mash_hit	no_inphared_mash_hit	no_inphared_mash_hit	no_inphared_mash_hit																											#N/A	#N/A	singletons					UC_Caudoviricetes		unassigned				#N/A
l2311	ENA-OPOR01000164-OPOR01000164.1-human-gut-metagenome-genome-assembly--contig:-NODE-164-length-69080-cov-5.455096	69080	0.39	11	86.56	No	NA	116	17	0	High-quality	High-quality	100	AAI-based (high-confidence)	0	1	no_inphared_mash_hit	no_inphared_mash_hit	no_inphared_mash_hit	no_inphared_mash_hit																											#N/A	#N/A	singletons					UC_Caudoviricetes		unassigned				#N/A
l2363	ENA-OURH01000526-OURH01000526.1-human-gut-metagenome-genome-assembly--contig:-NODE-526-length-45226-cov-25.386675	45226	0.28	11	92.72	No	NA	79	22	1	Complete	High-quality	100	DTR (high-confidence)	0	1	no_inphared_mash_hit	no_inphared_mash_hit	no_inphared_mash_hit	no_inphared_mash_hit																											UHGV-1374639	vOTU-045985	singletons	root;Duplodnaviria;Heunggongvirae;Uroviricota;Caudoviricetes	Duplodnaviria	Heunggongvirae	Uroviricota	Caudoviricetes	NULL	unassigned	NULL	NULL	Caudovirales	d__Bacteria;p__Firmicutes;c__Bacilli;o__RF39;f__UBA660;g__CAG-302;s__CAG-302 sp001916775
l2367	ENA-ORJK01000203-ORJK01000203.1-human-gut-metagenome-genome-assembly--contig:-NODE-203-length-102974-cov-10.590950	102974	0.5	11	89.7	No	NA	79	1	33	High-quality	High-quality	100	HMM-based (lower-bound)	0	1	no_inphared_mash_hit	no_inphared_mash_hit	no_inphared_mash_hit	no_inphared_mash_hit																											#N/A	#N/A	singletons					UC_Caudoviricetes		unassigned				#N/A
l2378	ENA-ORJR01000117-ORJR01000117.1-human-gut-metagenome-genome-assembly--contig:-NODE-117-length-102660-cov-3.825575	102660	0.42	11	94.41	No	NA	123	18	4	High-quality	High-quality	96.61	AAI-based (high-confidence)	0	1	no_inphared_mash_hit	no_inphared_mash_hit	no_inphared_mash_hit	no_inphared_mash_hit																											UHGV-0351832	vOTU-000219	singletons	root;Duplodnaviria;Heunggongvirae;Uroviricota;Caudoviricetes;Gratiaviridae	Duplodnaviria	Heunggongvirae	Uroviricota	Caudoviricetes	NULL	Gratiaviridae	NULL	NULL	Caudovirales	d__Bacteria;p__Bacteroidota;c__Bacteroidia;o__Bacteroidales;f__Marinifilaceae;g__Butyricimonas;s__Butyricimonas virosa
l2419	ENA-OWRB01000483-OWRB01000483.1-human-gut-metagenome-genome-assembly--contig:-NODE-483-length-50496-cov-3.742154	50496	0.4	11	90.35	No	NA	41	2	11	High-quality	High-quality	100	AAI-based (medium-confidence)	0	1	no_inphared_mash_hit	no_inphared_mash_hit	no_inphared_mash_hit	no_inphared_mash_hit																											#N/A	#N/A	singletons					UC_Caudoviricetes		unassigned				#N/A
l2444	ENA-OQUN01000117-OQUN01000117.1-human-gut-metagenome-genome-assembly--contig:-NODE-117-length-100367-cov-9.786209	100367	0.52	11	83.15	No	NA	111	1	15	High-quality	High-quality	100	HMM-based (lower-bound)	0	1	no_inphared_mash_hit	no_inphared_mash_hit	no_inphared_mash_hit	no_inphared_mash_hit																											#N/A	#N/A	singletons					UC_Caudoviricetes		unassigned				#N/A
l2479	ENA-OPPK01000865-OPPK01000865.1-human-gut-metagenome-genome-assembly--contig:-NODE-865-length-17461-cov-5.763013	17461	0.38	11	97.3	No	NA	14	1	3	High-quality	High-quality	100	HMM-based (lower-bound)	0	1	no_inphared_mash_hit	no_inphared_mash_hit	no_inphared_mash_hit	no_inphared_mash_hit																											#N/A	#N/A	singletons					UC_Caudoviricetes		unassigned				#N/A
l2539	ENA-OPQE01000034-OPQE01000034.1-human-gut-metagenome-genome-assembly--contig:-NODE-34-length-146305-cov-6.752807	146305	0.33	11	88.37	No	NA	227	30	3	High-quality	High-quality	100	AAI-based (high-confidence)	0	1	no_inphared_mash_hit	no_inphared_mash_hit	no_inphared_mash_hit	no_inphared_mash_hit																											#N/A	#N/A	singletons					UC_Caudoviricetes		unassigned				#N/A
l2587	ENA-OPRA01000574-OPRA01000574.1-human-gut-metagenome-genome-assembly--contig:-NODE-574-length-33815-cov-7.565610	33815	0.32	11	91.59	No	NA	54	18	0	High-quality	High-quality	99.86	AAI-based (high-confidence)	0	1	no_inphared_mash_hit	no_inphared_mash_hit	no_inphared_mash_hit	no_inphared_mash_hit																											UHGV-1427010	vOTU-067387	singletons	root;Duplodnaviria;Heunggongvirae;Uroviricota;Caudoviricetes	Duplodnaviria	Heunggongvirae	Uroviricota	Caudoviricetes	NULL	unassigned	NULL	NULL	Caudovirales	d__Bacteria;p__Firmicutes;c__Bacilli;o__RF39;f__UBA660;g__CAG-302
l2604	ENA-OPQV01000010-OPQV01000010.1-human-gut-metagenome-genome-assembly--contig:-NODE-10-length-41976-cov-7.520026	41976	0.51	11	91.01	No	NA	64	12	1	High-quality	High-quality	99.5	AAI-based (high-confidence)	0	1	no_inphared_mash_hit	no_inphared_mash_hit	no_inphared_mash_hit	no_inphared_mash_hit																											#N/A	#N/A	singletons					UC_Caudoviricetes		unassigned				#N/A
l2692	ENA-OPRX01000308-OPRX01000308.1-human-gut-metagenome-genome-assembly--contig:-NODE-308-length-35067-cov-3.659517	35067	0.56	11	91.09	No	NA	52	17	0	High-quality	High-quality	97.61	AAI-based (high-confidence)	0	1	no_inphared_mash_hit	no_inphared_mash_hit	no_inphared_mash_hit	no_inphared_mash_hit																											UHGV-1503836	vOTU-010192	singletons	root;Duplodnaviria;Heunggongvirae;Uroviricota;Caudoviricetes	Duplodnaviria	Heunggongvirae	Uroviricota	Caudoviricetes	NULL	unassigned	NULL	NULL	Caudovirales	d__Bacteria;p__Actinobacteriota;c__Coriobacteriia;o__Coriobacteriales;f__Eggerthellaceae;g__CAG-1427
l2703	ENA-OPSJ01004912-OPSJ01004912.1-human-gut-metagenome-genome-assembly--contig:-NODE-4912-length-6482-cov-1.559048	6482	0.44	11	81.83	No	NA	3	1	0	High-quality	High-quality	98.12	AAI-based (high-confidence)	0	1	no_inphared_mash_hit	no_inphared_mash_hit	no_inphared_mash_hit	no_inphared_mash_hit																											#N/A	#N/A	singletons					UC_Caudoviricetes		unassigned				#N/A
l2790	ENA-OPSV01000275-OPSV01000275.1-human-gut-metagenome-genome-assembly--contig:-NODE-275-length-41530-cov-2.402652	41530	0.37	11	93.31	No	NA	63	29	3	High-quality	High-quality	92.74	AAI-based (high-confidence)	0	1	no_inphared_mash_hit	no_inphared_mash_hit	no_inphared_mash_hit	no_inphared_mash_hit																											#N/A	#N/A	singletons					UC_Caudoviricetes		unassigned				#N/A
l2837	ENA-ORIC01000764-ORIC01000764.1-human-gut-metagenome-genome-assembly--contig:-NODE-764-length-37192-cov-11.521864	37192	0.3	11	90.39	No	NA	62	17	1	High-quality	High-quality	98.31	AAI-based (high-confidence)	0	1	no_inphared_mash_hit	no_inphared_mash_hit	no_inphared_mash_hit	no_inphared_mash_hit																											UHGV-1403323	vOTU-082572	singletons	root;Duplodnaviria;Heunggongvirae;Uroviricota;Caudoviricetes	Duplodnaviria	Heunggongvirae	Uroviricota	Caudoviricetes	NULL	unassigned	NULL	NULL	Caudovirales	d__Bacteria;p__Firmicutes_A;c__Clostridia;o__TANB77;f__CAG-508
l2895	ENA-ORJG01000543-ORJG01000543.1-human-gut-metagenome-genome-assembly--contig:-NODE-543-length-14338-cov-6.5599	14338	0.38	11	93.55	No	NA	15	5	0	High-quality	High-quality	100	AAI-based (medium-confidence)	0	1	no_inphared_mash_hit	no_inphared_mash_hit	no_inphared_mash_hit	no_inphared_mash_hit																											UHGV-0119465	vOTU-008159	singletons	root;Duplodnaviria;Heunggongvirae;Uroviricota;Caudoviricetes	Duplodnaviria	Heunggongvirae	Uroviricota	Caudoviricetes	NULL	unassigned	NULL	NULL	Caudovirales	d__Bacteria;p__Proteobacteria;c__Gammaproteobacteria;o__Enterobacterales;f__Enterobacteriaceae;g__Salmonella;s__Salmonella enterica
l2903	ENA-OURH01000613-OURH01000613.1-human-gut-metagenome-genome-assembly--contig:-NODE-613-length-40309-cov-3.582223	40309	0.42	11	92.23	No	NA	66	14	1	High-quality	High-quality	96.45	AAI-based (high-confidence)	0	1	no_inphared_mash_hit	no_inphared_mash_hit	no_inphared_mash_hit	no_inphared_mash_hit																											UHGV-0140405	vOTU-061162	singletons	root;Duplodnaviria;Heunggongvirae;Uroviricota;Caudoviricetes	Duplodnaviria	Heunggongvirae	Uroviricota	Caudoviricetes	NULL	unassigned	NULL	NULL	Caudovirales	d__Bacteria;p__Firmicutes_A;c__Clostridia;o__Peptostreptococcales;f__Anaerovoracaceae;g__UMGS973;s__UMGS973 sp900547295
l2937	ENA-ORJV01003011-ORJV01003011.1-human-gut-metagenome-genome-assembly--contig:-NODE-3011-length-11029-cov-13.075185	11029	0.34	11	97.05	No	NA	15	4	0	High-quality	High-quality	92.47	AAI-based (medium-confidence)	0	1	no_inphared_mash_hit	no_inphared_mash_hit	no_inphared_mash_hit	no_inphared_mash_hit																											UHGV-1579626	vOTU-139112	singletons	root;Duplodnaviria;Heunggongvirae;Uroviricota;Caudoviricetes	Duplodnaviria	Heunggongvirae	Uroviricota	Caudoviricetes	NULL	unassigned	NULL	NULL	Caudovirales	d__Bacteria;p__Firmicutes_A;c__Clostridia;o__Lachnospirales;f__Lachnospiraceae;g__RUG115;s__RUG115 sp900066395
l2949	ENA-ORJW01000045-ORJW01000045.1-human-gut-metagenome-genome-assembly--contig:-NODE-45-length-167678-cov-6.647967	167678	0.34	11	91.58	No	NA	192	42	4	High-quality	High-quality	96.24	AAI-based (high-confidence)	0	1	no_inphared_mash_hit	no_inphared_mash_hit	no_inphared_mash_hit	no_inphared_mash_hit																											#N/A	#N/A	singletons					UC_Caudoviricetes		unassigned				#N/A
l3000	ENA-ORKV01003256-ORKV01003256.1-human-gut-metagenome-genome-assembly--contig:-NODE-3256-length-8737-cov-24.470670	8737	0.26	11	85.41	No	NA	13	1	0	Complete	High-quality	100	DTR (high-confidence)	0	1	no_inphared_mash_hit	no_inphared_mash_hit	no_inphared_mash_hit	no_inphared_mash_hit																											#N/A	#N/A	singletons					UC_Caudoviricetes		unassigned				#N/A
l3010	ENA-ORKU01000138-ORKU01000138.1-human-gut-metagenome-genome-assembly--contig:-NODE-138-length-8613-cov-15.996954	8613	0.44	11	99.71	No	NA	1	1	0	High-quality	High-quality	100	HMM-based (lower-bound)	0	1	no_inphared_mash_hit	no_inphared_mash_hit	no_inphared_mash_hit	no_inphared_mash_hit																											#N/A	#N/A	singletons					UC_Caudoviricetes		unassigned				#N/A
l3026	ENA-ORKY01000002-ORKY01000002.1-human-gut-metagenome-genome-assembly--contig:-NODE-2-length-74783-cov-20.528	74783	0.38	11	93.22	No	NA	113	17	1	High-quality	High-quality	98.67	AAI-based (high-confidence)	0	1	no_inphared_mash_hit	no_inphared_mash_hit	no_inphared_mash_hit	no_inphared_mash_hit																											UHGV-1365598	vOTU-055806	singletons	root;Duplodnaviria;Heunggongvirae;Uroviricota;Caudoviricetes	Duplodnaviria	Heunggongvirae	Uroviricota	Caudoviricetes	NULL	unassigned	NULL	NULL	Caudovirales	-
l3049	ENA-ORLW01002877-ORLW01002877.1-human-gut-metagenome-genome-assembly--contig:-NODE-2877-length-14375-cov-5.811932	14375	0.34	11	94.91	No	NA	19	7	0	High-quality	High-quality	90.85	AAI-based (medium-confidence)	0	1	no_inphared_mash_hit	no_inphared_mash_hit	no_inphared_mash_hit	no_inphared_mash_hit																											UHGV-1415744	vOTU-034544	singletons	root;Duplodnaviria;Heunggongvirae;Uroviricota;Caudoviricetes;Salasmaviridae	Duplodnaviria	Heunggongvirae	Uroviricota	Caudoviricetes	NULL	Salasmaviridae	NULL	NULL	Caudovirales	d__Bacteria;p__Firmicutes_A;c__Clostridia;o__Lachnospirales;f__Lachnospiraceae
l3055	ENA-ORLW01000763-ORLW01000763.1-human-gut-metagenome-genome-assembly--contig:-NODE-763-length-42314-cov-3.731065	42314	0.36	11	94.43	No	NA	57	29	0	High-quality	High-quality	94.74	AAI-based (medium-confidence)	0	1	no_inphared_mash_hit	no_inphared_mash_hit	no_inphared_mash_hit	no_inphared_mash_hit																											UHGV-0138433	vOTU-072112	singletons	root;Duplodnaviria;Heunggongvirae;Uroviricota;Caudoviricetes	Duplodnaviria	Heunggongvirae	Uroviricota	Caudoviricetes	NULL	unassigned	NULL	NULL	Caudovirales	d__Bacteria;p__Firmicutes;c__Clostridia;o__Clostridiales;f__Clostridiaceae;g__Clostridium;s__Clostridium homopropionicum
l3108	ENA-OWPF01000132-OWPF01000132.1-human-gut-metagenome-genome-assembly--contig:-NODE-132-length-88213-cov-5.408630	88213	0.32	11	90.09	No	NA	105	21	4	High-quality	High-quality	93.83	AAI-based (high-confidence)	0	1	OQ326496	0.0125875	0	623/1000	Enterocloster phage PMBT24	Enterocloster phage PMBT24 Caudoviricetes Uroviricota Heunggongvirae Duplodnaviria Viruses	99962	FALSE	32.108	DNA	45097	127	62.2047	37.7953	86.1837		0	Enterocloster	Unclassified	Unclassified	Unclassified	Unclassified	Unclassified	Caudoviricetes	Uroviricota	Heunggongvirae	Duplodnaviria	Group I	PHG	Enterocloster bolteae Q14	UHGV-0223088	vOTU-001659	singletons	root;Duplodnaviria;Heunggongvirae;Uroviricota;Caudoviricetes	Duplodnaviria	Heunggongvirae	Uroviricota	Caudoviricetes	NULL	unassigned	NULL	NULL	Caudovirales	d__Bacteria;p__Firmicutes_A;c__Clostridia;o__Lachnospirales;f__Lachnospiraceae;g__Enterocloster
l3110	ENA-OWPH01000100-OWPH01000100.1-human-gut-metagenome-genome-assembly--contig:-NODE-100-length-97733-cov-4.468140	97733	0.38	11	84.66	No	NA	102	11	10	High-quality	High-quality	100	AAI-based (high-confidence)	0	1.01	no_inphared_mash_hit	no_inphared_mash_hit	no_inphared_mash_hit	no_inphared_mash_hit																											#N/A	#N/A	singletons					UC_Caudoviricetes		unassigned				#N/A
l3117	ENA-OWPH01000682-OWPH01000682.1-human-gut-metagenome-genome-assembly--contig:-NODE-682-length-38451-cov-16.159313	38451	0.42	11	93.86	No	NA	61	13	0	High-quality	High-quality	99.93	AAI-based (high-confidence)	0	1.01	no_inphared_mash_hit	no_inphared_mash_hit	no_inphared_mash_hit	no_inphared_mash_hit																											UHGV-0164895	vOTU-166228	singletons	root;Duplodnaviria;Heunggongvirae;Uroviricota;Caudoviricetes	Duplodnaviria	Heunggongvirae	Uroviricota	Caudoviricetes	NULL	unassigned	NULL	NULL	Caudovirales	d__Bacteria;p__Bacteroidota;c__Bacteroidia;o__Bacteroidales;f__Bacteroidaceae;g__Phocaeicola;s__Phocaeicola massiliensis
l3155	ENA-OWPR01000152-OWPR01000152.1-human-gut-metagenome-genome-assembly--contig:-NODE-152-length-91132-cov-79.074585	91132	0.3	11	89.49	No	NA	83	4	16	High-quality	High-quality	90.27	HMM-based (lower-bound)	0	1	no_inphared_mash_hit	no_inphared_mash_hit	no_inphared_mash_hit	no_inphared_mash_hit																											#N/A	#N/A	singletons					UC_Caudoviricetes		unassigned				#N/A
l3162	ENA-OWPN01000942-OWPN01000942.1-human-gut-metagenome-genome-assembly--contig:-NODE-942-length-31773-cov-2.966454	31773	0.39	11	93.3	No	NA	47	12	0	High-quality	High-quality	97.91	AAI-based (medium-confidence)	0	1	no_inphared_mash_hit	no_inphared_mash_hit	no_inphared_mash_hit	no_inphared_mash_hit																											#N/A	#N/A	singletons					UC_Caudoviricetes		unassigned				#N/A
l3165	ENA-OWPN01000006-OWPN01000006.1-human-gut-metagenome-genome-assembly--contig:-NODE-6-length-380259-cov-22.124967	380259	0.28	11	90.83	No	NA	553	50	21	High-quality	High-quality	97.01	AAI-based (high-confidence)	0	1	no_inphared_mash_hit	no_inphared_mash_hit	no_inphared_mash_hit	no_inphared_mash_hit																											UHGV-0265188	vOTU-000331	singletons	root;Duplodnaviria;Heunggongvirae;Uroviricota;Caudoviricetes	Duplodnaviria	Heunggongvirae	Uroviricota	Caudoviricetes	NULL	unassigned	NULL	NULL	Caudovirales	d__Bacteria;p__Bacteroidota;c__Bacteroidia;o__Bacteroidales;f__Bacteroidaceae;g__Phocaeicola;s__Phocaeicola vulgatus
l3209	ENA-OWPY01000862-OWPY01000862.1-human-gut-metagenome-genome-assembly--contig:-NODE-862-length-38005-cov-4.559051	38005	0.28	11	89.5	No	NA	68	22	0	High-quality	High-quality	100	AAI-based (high-confidence)	0	1	no_inphared_mash_hit	no_inphared_mash_hit	no_inphared_mash_hit	no_inphared_mash_hit																											UHGV-0112972	vOTU-061040	singletons	root;Duplodnaviria;Heunggongvirae;Uroviricota;Caudoviricetes	Duplodnaviria	Heunggongvirae	Uroviricota	Caudoviricetes	NULL	unassigned	NULL	NULL	Caudovirales	d__Bacteria;p__Firmicutes_A;c__Clostridia;o__TANB77;f__CAG-508
l3249	ENA-OWPV01001259-OWPV01001259.1-human-gut-metagenome-genome-assembly--contig:-NODE-1259-length-22255-cov-3.455901	22255	0.56	11	87.65	No	NA	30	9	2	High-quality	High-quality	100	AAI-based (high-confidence)	0	1	no_inphared_mash_hit	no_inphared_mash_hit	no_inphared_mash_hit	no_inphared_mash_hit																											#N/A	#N/A	singletons					UC_Caudoviricetes		unassigned				#N/A
l3267	ENA-OWQG01000703-OWQG01000703.1-human-gut-metagenome-genome-assembly--contig:-NODE-703-length-38213-cov-12.577153	38213	0.35	11	92.67	No	NA	48	15	1	High-quality	High-quality	92.74	AAI-based (medium-confidence)	0	1	no_inphared_mash_hit	no_inphared_mash_hit	no_inphared_mash_hit	no_inphared_mash_hit																											UHGV-1485399	vOTU-069825	singletons	root;Duplodnaviria;Heunggongvirae;Uroviricota;Caudoviricetes	Duplodnaviria	Heunggongvirae	Uroviricota	Caudoviricetes	NULL	unassigned	NULL	NULL	Caudovirales	d__Bacteria;p__Firmicutes_A;c__Clostridia;o__Oscillospirales;f__Acutalibacteraceae;g__Pseudoruminococcus_A;s__Pseudoruminococcus_A massiliensis
l3326	ENA-OWQZ01000819-OWQZ01000819.1-human-gut-metagenome-genome-assembly--contig:-NODE-819-length-36987-cov-4.887144	36987	0.47	11	89.96	No	NA	44	1	6	High-quality	High-quality	90.64	AAI-based (medium-confidence)	0	1	no_inphared_mash_hit	no_inphared_mash_hit	no_inphared_mash_hit	no_inphared_mash_hit																											UHGV-0192147	vOTU-030034	singletons	root;Duplodnaviria;Heunggongvirae;Uroviricota;Caudoviricetes;Winoviridae	Duplodnaviria	Heunggongvirae	Uroviricota	Caudoviricetes	NULL	Winoviridae	NULL	NULL	Caudovirales	d__Bacteria;p__Bacteroidota;c__Bacteroidia;o__Bacteroidales;f__Barnesiellaceae;g__Barnesiella;s__Barnesiella intestinihominis
l3335	ENA-OWQN01000358-OWQN01000358.1-human-gut-metagenome-genome-assembly--contig:-NODE-358-length-47393-cov-5.28201	47393	0.38	11	93.03	No	NA	74	27	1	High-quality	High-quality	100	AAI-based (medium-confidence)	0	1	no_inphared_mash_hit	no_inphared_mash_hit	no_inphared_mash_hit	no_inphared_mash_hit																											UHGV-0120000	vOTU-060583	singletons	root;Duplodnaviria;Heunggongvirae;Uroviricota;Caudoviricetes	Duplodnaviria	Heunggongvirae	Uroviricota	Caudoviricetes	NULL	unassigned	NULL	NULL	Caudovirales	d__Bacteria;p__Firmicutes;c__Bacilli;o__Lactobacillales;f__Lactobacillaceae;g__Lactobacillus;s__Lactobacillus crispatus
l3346	ENA-OWQT01000414-OWQT01000414.1-human-gut-metagenome-genome-assembly--contig:-NODE-414-length-51887-cov-8.032760	51887	0.29	11	91.96	No	NA	55	5	0	High-quality	High-quality	100	AAI-based (high-confidence)	0	1	no_inphared_mash_hit	no_inphared_mash_hit	no_inphared_mash_hit	no_inphared_mash_hit																											#N/A	#N/A	singletons					UC_Caudoviricetes		unassigned				#N/A
l3356	ENA-OWQS01000470-OWQS01000470.1-human-gut-metagenome-genome-assembly--contig:-NODE-470-length-51638-cov-3.710195	51638	0.47	11	85.72	No	NA	56	1	7	High-quality	High-quality	100	AAI-based (high-confidence)	0	1	no_inphared_mash_hit	no_inphared_mash_hit	no_inphared_mash_hit	no_inphared_mash_hit																											#N/A	#N/A	singletons					UC_Caudoviricetes		unassigned				#N/A
l3358	ENA-OWQX01000089-OWQX01000089.1-human-gut-metagenome-genome-assembly--contig:-NODE-89-length-99058-cov-12.370746	99058	0.31	11	69.33	No	NA	97	15	1	Complete	High-quality	100	DTR (high-confidence)	0	1	no_inphared_mash_hit	no_inphared_mash_hit	no_inphared_mash_hit	no_inphared_mash_hit																											#N/A	#N/A	singletons					UC_Caudoviricetes		unassigned				#N/A
l3363	ENA-OWQX01000883-OWQX01000883.1-human-gut-metagenome-genome-assembly--contig:-NODE-883-length-32611-cov-5.392616	32611	0.38	11	94.74	No	NA	44	25	2	High-quality	High-quality	90.53	AAI-based (high-confidence)	0	1	no_inphared_mash_hit	no_inphared_mash_hit	no_inphared_mash_hit	no_inphared_mash_hit																											UHGV-1392835	vOTU-071228	singletons	root;Duplodnaviria;Heunggongvirae;Uroviricota;Caudoviricetes	Duplodnaviria	Heunggongvirae	Uroviricota	Caudoviricetes	NULL	unassigned	NULL	NULL	Caudovirales	d__Bacteria;p__Firmicutes_A;c__Clostridia;o__UBA1381;f__UBA1381;g__CAG-41;s__CAG-41 sp900066215
l3382	ENA-OWQO01000901-OWQO01000901.1-human-gut-metagenome-genome-assembly--contig:-NODE-901-length-36634-cov-25.769102	36634	0.32	11	94.66	No	NA	31	5	1	High-quality	High-quality	90.19	AAI-based (high-confidence)	0	1	no_inphared_mash_hit	no_inphared_mash_hit	no_inphared_mash_hit	no_inphared_mash_hit																											UHGV-1508510	vOTU-007970	singletons	root;Duplodnaviria;Heunggongvirae;Uroviricota;Caudoviricetes	Duplodnaviria	Heunggongvirae	Uroviricota	Caudoviricetes	NULL	unassigned	NULL	NULL	Caudovirales	d__Bacteria;p__Firmicutes_A;c__Clostridia;o__Oscillospirales;f__Acutalibacteraceae;g__Ruminococcus_E;s__Ruminococcus_E sp900314705
l3457	ENA-OWRO01002477-OWRO01002477.1-human-gut-metagenome-genome-assembly--contig:-NODE-2477-length-12906-cov-11.790988	12906	0.34	11	97.89	No	NA	20	4	0	High-quality	High-quality	98.73	AAI-based (medium-confidence)	0	1	no_inphared_mash_hit	no_inphared_mash_hit	no_inphared_mash_hit	no_inphared_mash_hit																											UHGV-0116780	vOTU-083493	singletons	root;Duplodnaviria;Heunggongvirae;Uroviricota;Caudoviricetes	Duplodnaviria	Heunggongvirae	Uroviricota	Caudoviricetes	NULL	unassigned	NULL	NULL	Caudovirales	d__Bacteria;p__Firmicutes_C;c__Negativicutes;o__Selenomonadales;f__Selenomonadaceae;g__Megamonas;s__Megamonas funiformis
l3463	ENA-OWRL01000050-OWRL01000050.1-human-gut-metagenome-genome-assembly--contig:-NODE-50-length-149754-cov-6.674707	149754	0.32	11	89.61	No	NA	197	33	6	High-quality	High-quality	97.74	AAI-based (high-confidence)	0	1	no_inphared_mash_hit	no_inphared_mash_hit	no_inphared_mash_hit	no_inphared_mash_hit																											UHGV-1475600	vOTU-016010	singletons	root;Duplodnaviria;Heunggongvirae;Uroviricota;Caudoviricetes	Duplodnaviria	Heunggongvirae	Uroviricota	Caudoviricetes	NULL	unassigned	NULL	NULL	Caudovirales	d__Bacteria;p__Firmicutes_A;c__Clostridia;o__UBA1381;f__UBA1381;g__CAG-41;s__CAG-41 sp900066215
l3492	ENA-OWRP01003787-OWRP01003787.1-human-gut-metagenome-genome-assembly--contig:-NODE-3787-length-9909-cov-3.050842	9909	0.46	11	74.93	No	NA	12	1	1	High-quality	High-quality	100	HMM-based (lower-bound)	0	1	no_inphared_mash_hit	no_inphared_mash_hit	no_inphared_mash_hit	no_inphared_mash_hit																											#N/A	#N/A	singletons					UC_Caudoviricetes		unassigned				#N/A
l3532	ENA-OWRV01000016-OWRV01000016.1-human-gut-metagenome-genome-assembly--contig:-NODE-16-length-176139-cov-80.779764	176139	0.5	11	85.7	No	NA	151	1	95	High-quality	High-quality	100	HMM-based (lower-bound)	0	1	no_inphared_mash_hit	no_inphared_mash_hit	no_inphared_mash_hit	no_inphared_mash_hit																											#N/A	#N/A	singletons					UC_Caudoviricetes		unassigned				#N/A
l3533	ENA-OWRV01000004-OWRV01000004.1-human-gut-metagenome-genome-assembly--contig:-NODE-4-length-237393-cov-74.976784	237393	0.49	11	86.61	No	NA	173	3	96	High-quality	High-quality	94.46	HMM-based (lower-bound)	0	1.01	no_inphared_mash_hit	no_inphared_mash_hit	no_inphared_mash_hit	no_inphared_mash_hit																											#N/A	#N/A	singletons					UC_Caudoviricetes		unassigned				#N/A
l3557	ENA-OWRX01000068-OWRX01000068.1-human-gut-metagenome-genome-assembly--contig:-NODE-68-length-166257-cov-9.04709	166257	0.34	11	89.21	No	NA	213	38	6	High-quality	High-quality	100	AAI-based (high-confidence)	0	1	no_inphared_mash_hit	no_inphared_mash_hit	no_inphared_mash_hit	no_inphared_mash_hit																											UHGV-1461875	vOTU-082577	singletons	root;Duplodnaviria;Heunggongvirae;Uroviricota;Caudoviricetes	Duplodnaviria	Heunggongvirae	Uroviricota	Caudoviricetes	NULL	unassigned	NULL	NULL	Caudovirales	d__Bacteria;p__Firmicutes_A;c__Clostridia;o__Lachnospirales;f__Lachnospiraceae;g__Anaerostipes;s__Anaerostipes hadrus
l3565	ENA-OWSL01002358-OWSL01002358.1-human-gut-metagenome-genome-assembly--contig:-NODE-2358-length-14869-cov-15.591198	14869	0.5	11	88.56	No	NA	23	2	0	High-quality	High-quality	100	AAI-based (medium-confidence)	0	1	no_inphared_mash_hit	no_inphared_mash_hit	no_inphared_mash_hit	no_inphared_mash_hit																											UHGV-0310616	vOTU-027639	singletons	root;Duplodnaviria;Heunggongvirae;Uroviricota;Caudoviricetes;Autographiviridae	Duplodnaviria	Heunggongvirae	Uroviricota	Caudoviricetes	NULL	Autographiviridae	NULL	NULL	Caudovirales	d__Bacteria;p__Proteobacteria;c__Gammaproteobacteria;o__Enterobacterales;f__Enterobacteriaceae;g__Escherichia;s__Escherichia coli
l3581	ENA-OWSJ01000032-OWSJ01000032.1-human-gut-metagenome-genome-assembly--contig:-NODE-32-length-177736-cov-5.134072	177736	0.35	11	90.97	No	NA	222	38	14	High-quality	High-quality	100	AAI-based (high-confidence)	0	1	no_inphared_mash_hit	no_inphared_mash_hit	no_inphared_mash_hit	no_inphared_mash_hit																											#N/A	#N/A	singletons					UC_Caudoviricetes		unassigned				#N/A
l3613	ENA-OWSM01000066-OWSM01000066.1-human-gut-metagenome-genome-assembly--contig:-NODE-66-length-108997-cov-8.841475	108997	0.4	11	91.11	No	NA	131	17	5	High-quality	High-quality	96.21	AAI-based (high-confidence)	0	1	no_inphared_mash_hit	no_inphared_mash_hit	no_inphared_mash_hit	no_inphared_mash_hit																											#N/A	#N/A	singletons					UC_Caudoviricetes		unassigned				#N/A
l3616	ENA-OWSK01002056-OWSK01002056.1-human-gut-metagenome-genome-assembly--contig:-NODE-2056-length-17132-cov-25.686830	17132	0.31	11	93.29	No	NA	23	7	0	High-quality	High-quality	92.31	AAI-based (medium-confidence)	0	1	NC_048629	0.0943778	0	74/1000	Clostridium phage CpV1	Clostridium phage CpV1 Capvunavirus CpV1 Capvunavirus Denniswatsonvirinae Guelinviridae Caudoviricetes Uroviricota Heunggongvirae Duplodnaviria Viruses	16748	FALSE	30.505	DNA	44934	21	42.8571	57.1429	89.4913		0	Clostridium	Capvunavirus	Capvunavirus	Denniswatsonvirinae	Guelinviridae	Unclassified	Caudoviricetes	Uroviricota	Heunggongvirae	Duplodnaviria	Group I	PHG	Clostridium perfringens	UHGV-1476310	vOTU-074792	singletons	root;Duplodnaviria;Heunggongvirae;Uroviricota;Caudoviricetes;Guelinviridae;Denniswatsonvirinae;Capvunavirus	Duplodnaviria	Heunggongvirae	Uroviricota	Caudoviricetes	NULL	Guelinviridae	Denniswatsonvirinae	Capvunavirus	Caudovirales	d__Bacteria;p__Firmicutes_A;c__Clostridia;o__Clostridiales;f__Clostridiaceae;g__Clostridium_P;s__Clostridium_P perfringens
l3630	ENA-OWSU01000070-OWSU01000070.1-human-gut-metagenome-genome-assembly--contig:-NODE-70-length-108112-cov-15.166227	108112	0.38	11	94.63	No	NA	120	17	0	High-quality	High-quality	100	AAI-based (high-confidence)	0	1	NC_055878	0.14383	3.68219e-149	25/1000	uncultured phage cr108_1	uncultured phage cr108_1 Pipoluvirus rarus Pipoluvirus Asinivirinae Steigviridae Crassvirales Caudoviricetes Uroviricota Heunggongvirae Duplodnaviria Viruses	101437	FALSE	37.271	DNA	44937	116	40.5172	59.4828	94.4103		8	Unspecified	Pipoluvirus	Pipoluvirus	Asinivirinae	Steigviridae	Crassvirales	Caudoviricetes	Uroviricota	Heunggongvirae	Duplodnaviria	Group I	ENV	Unspecified	UHGV-1503314	vOTU-062716	singletons	root;Duplodnaviria;Heunggongvirae;Uroviricota;Caudoviricetes;Crassvirales;Beta-crassviridae	Duplodnaviria	Heunggongvirae	Uroviricota	Caudoviricetes	Crassvirales	Beta-crassviridae	NULL	NULL	Crassvirales	d__Bacteria;p__Bacteroidota;c__Bacteroidia;o__Bacteroidales;f__Rikenellaceae;g__Alistipes;s__Alistipes shahii
l3648	ENA-OWSN01003484-OWSN01003484.1-human-gut-metagenome-genome-assembly--contig:-NODE-3484-length-5632-cov-1.332616	5632	0.47	11	75.8	No	NA	9	1	0	High-quality	High-quality	90.82	AAI-based (high-confidence)	0	1	no_inphared_mash_hit	no_inphared_mash_hit	no_inphared_mash_hit	no_inphared_mash_hit																											#N/A	#N/A	singletons					UC_Caudoviricetes		unassigned				#N/A
l3762	ENA-OUOA01000124-OUOA01000124.1-human-gut-metagenome-genome-assembly--contig:-NODE-124-length-7887-cov-3.652320	7887	0.34	11	78.56	No	NA	11	1	4	High-quality	High-quality	100	HMM-based (lower-bound)	0	1	no_inphared_mash_hit	no_inphared_mash_hit	no_inphared_mash_hit	no_inphared_mash_hit																											#N/A	#N/A	singletons					UC_Caudoviricetes		unassigned				#N/A
l3767	ENA-ORBW01008994-ORBW01008994.1-human-gut-metagenome-genome-assembly--contig:-NODE-8994-length-13608-cov-65.577437	13608	0.32	11	96.14	No	NA	20	4	0	High-quality	High-quality	99.8	AAI-based (medium-confidence)	0	1	no_inphared_mash_hit	no_inphared_mash_hit	no_inphared_mash_hit	no_inphared_mash_hit																											UHGV-0138006	vOTU-066689	singletons	root;Duplodnaviria;Heunggongvirae;Uroviricota;Caudoviricetes	Duplodnaviria	Heunggongvirae	Uroviricota	Caudoviricetes	NULL	unassigned	NULL	NULL	Caudovirales	d__Bacteria;p__Firmicutes;c__Bacilli;o__Erysipelotrichales;f__Erysipelotrichaceae;g__Bulleidia;s__Bulleidia sp905194705
l3776	ENA-ORBW01000909-ORBW01000909.1-human-gut-metagenome-genome-assembly--contig:-NODE-909-length-81978-cov-10.823066	81978	0.38	11	96.45	No	NA	21	1	7	High-quality	High-quality	100	HMM-based (lower-bound)	0	1	no_inphared_mash_hit	no_inphared_mash_hit	no_inphared_mash_hit	no_inphared_mash_hit																											#N/A	#N/A	singletons					UC_Caudoviricetes		unassigned				#N/A
l3789	ENA-ORBW01001510-ORBW01001510.1-human-gut-metagenome-genome-assembly--contig:-NODE-1510-length-60371-cov-48.862690	60371	0.43	11	89.91	No	NA	52	1	35	High-quality	High-quality	94.27	HMM-based (lower-bound)	0	1	no_inphared_mash_hit	no_inphared_mash_hit	no_inphared_mash_hit	no_inphared_mash_hit																											#N/A	#N/A	singletons					UC_Caudoviricetes		unassigned				#N/A
l3808	ENA-OUOE01000812-OUOE01000812.1-human-gut-metagenome-genome-assembly--contig:-NODE-812-length-54911-cov-37.662845	54911	0.38	11	85.74	No	NA	66	9	0	Complete	High-quality	100	ITR (medium-confidence)	0	1.02	no_inphared_mash_hit	no_inphared_mash_hit	no_inphared_mash_hit	no_inphared_mash_hit																											UHGV-1503536	vOTU-016703	singletons	root;Duplodnaviria;Heunggongvirae;Uroviricota;Caudoviricetes	Duplodnaviria	Heunggongvirae	Uroviricota	Caudoviricetes	NULL	unassigned	NULL	NULL	Caudovirales	d__Bacteria;p__Firmicutes;c__Bacilli;o__Lactobacillales;f__Streptococcaceae;g__Streptococcus
l3826	ENA-ORBR01000209-ORBR01000209.1-human-gut-metagenome-genome-assembly--contig:-NODE-209-length-86779-cov-14.763756	86779	0.51	11	93.42	No	NA	127	38	3	High-quality	High-quality	100	AAI-based (high-confidence)	0	1	no_inphared_mash_hit	no_inphared_mash_hit	no_inphared_mash_hit	no_inphared_mash_hit																											#N/A	#N/A	singletons					UC_Caudoviricetes		unassigned				#N/A
l3866	ENA-ORBT01007130-ORBT01007130.1-human-gut-metagenome-genome-assembly--contig:-NODE-7130-length-10873-cov-3.024866	10873	0.38	11	84.71	No	NA	15	1	4	High-quality	High-quality	100	HMM-based (lower-bound)	0	1	no_inphared_mash_hit	no_inphared_mash_hit	no_inphared_mash_hit	no_inphared_mash_hit																											#N/A	#N/A	singletons					UC_Caudoviricetes		unassigned				#N/A
l3886	ENA-ORBU01000018-ORBU01000018.1-human-gut-metagenome-genome-assembly--contig:-NODE-18-length-246298-cov-5.921833	246298	0.36	11	91.16	No	NA	248	70	1	High-quality	High-quality	90.14	AAI-based (medium-confidence)	0	1	no_inphared_mash_hit	no_inphared_mash_hit	no_inphared_mash_hit	no_inphared_mash_hit																											#N/A	#N/A	singletons					UC_Caudoviricetes		unassigned				#N/A
l3897	ENA-ORBU01005384-ORBU01005384.1-human-gut-metagenome-genome-assembly--contig:-NODE-5384-length-13801-cov-11.672996	13801	0.5	11	82.62	No	NA	22	2	1	High-quality	High-quality	94.84	AAI-based (high-confidence)	0	1	no_inphared_mash_hit	no_inphared_mash_hit	no_inphared_mash_hit	no_inphared_mash_hit																											UHGV-0379336	vOTU-032622	singletons	root;Duplodnaviria;Heunggongvirae;Uroviricota;Caudoviricetes	Duplodnaviria	Heunggongvirae	Uroviricota	Caudoviricetes	NULL	unassigned	NULL	NULL	Caudovirales	d__Bacteria;p__Firmicutes_A
l3927	ENA-ORCE01000900-ORCE01000900.1-human-gut-metagenome-genome-assembly--contig:-NODE-900-length-47103-cov-13.271361	47103	0.38	11	92.86	No	NA	54	2	4	High-quality	High-quality	100	AAI-based (medium-confidence)	0	1	no_inphared_mash_hit	no_inphared_mash_hit	no_inphared_mash_hit	no_inphared_mash_hit																											UHGV-1929140	vOTU-064350	singletons	root;Duplodnaviria;Heunggongvirae;Uroviricota;Caudoviricetes	Duplodnaviria	Heunggongvirae	Uroviricota	Caudoviricetes	NULL	unassigned	NULL	NULL	Caudovirales	d__Bacteria;p__Bacteroidota;c__Bacteroidia;o__Bacteroidales;f__Bacteroidaceae;g__Bacteroides;s__Bacteroides ovatus
l3928	ENA-ORCE01008765-ORCE01008765.1-human-gut-metagenome-genome-assembly--contig:-NODE-8765-length-6280-cov-2.662329	6280	0.33	11	89.43	No	NA	9	1	0	High-quality	High-quality	100	HMM-based (lower-bound)	0	1	no_inphared_mash_hit	no_inphared_mash_hit	no_inphared_mash_hit	no_inphared_mash_hit																											#N/A	#N/A	singletons					UC_Caudoviricetes		unassigned				#N/A
l3939	ENA-ORCG01000983-ORCG01000983.1-human-gut-metagenome-genome-assembly--contig:-NODE-983-length-40958-cov-7.118915	40958	0.56	11	93.57	No	NA	60	30	3	Complete	High-quality	100	DTR (high-confidence)	0	1	no_inphared_mash_hit	no_inphared_mash_hit	no_inphared_mash_hit	no_inphared_mash_hit																											UHGV-0139284	vOTU-046019	singletons	root;Duplodnaviria;Heunggongvirae;Uroviricota;Caudoviricetes	Duplodnaviria	Heunggongvirae	Uroviricota	Caudoviricetes	NULL	unassigned	NULL	NULL	Caudovirales	d__Bacteria;p__Firmicutes_A;c__Clostridia;o__Oscillospirales;f__Butyricicoccaceae;g__Agathobaculum;s__Agathobaculum butyriciproducens
l3944	ENA-ORCG01000400-ORCG01000400.1-human-gut-metagenome-genome-assembly--contig:-NODE-400-length-73610-cov-8.223234	73610	0.38	11	87.13	No	NA	75	1	23	High-quality	High-quality	100	HMM-based (lower-bound)	0	1	no_inphared_mash_hit	no_inphared_mash_hit	no_inphared_mash_hit	no_inphared_mash_hit																											#N/A	#N/A	singletons					UC_Caudoviricetes		unassigned				#N/A
l3945	ENA-ORCG01000754-ORCG01000754.1-human-gut-metagenome-genome-assembly--contig:-NODE-754-length-49711-cov-7.011962	49711	0.39	11	92.39	No	NA	51	1	41	High-quality	High-quality	95.85	HMM-based (lower-bound)	0	1	no_inphared_mash_hit	no_inphared_mash_hit	no_inphared_mash_hit	no_inphared_mash_hit																											UHGV-1406177	vOTU-012088	singletons	root;Duplodnaviria;Heunggongvirae;Uroviricota;Caudoviricetes	Duplodnaviria	Heunggongvirae	Uroviricota	Caudoviricetes	NULL	unassigned	NULL	NULL	Caudovirales	d__Bacteria;p__Firmicutes_A;c__Clostridia;o__UBA1381;f__UBA1381;g__CAG-41;s__CAG-41 sp900066215
l3988	ENA-OQUP01000047-OQUP01000047.1-human-gut-metagenome-genome-assembly--contig:-NODE-47-length-191364-cov-10.019317	191364	0.39	11	89.33	No	NA	255	56	19	High-quality	High-quality	95.51	HMM-based (lower-bound)	0	1	no_inphared_mash_hit	no_inphared_mash_hit	no_inphared_mash_hit	no_inphared_mash_hit																											#N/A	#N/A	singletons					UC_Caudoviricetes		unassigned				#N/A
l4000	ENA-OQVA01000168-OQVA01000168.1-human-gut-metagenome-genome-assembly--contig:-NODE-168-length-144639-cov-15.040363	144639	0.59	11	87.35	No	NA	143	9	14	High-quality	High-quality	100	AAI-based (medium-confidence)	0	1	no_inphared_mash_hit	no_inphared_mash_hit	no_inphared_mash_hit	no_inphared_mash_hit																											#N/A	#N/A	singletons					UC_Caudoviricetes		unassigned				#N/A
l4023	ENA-OWTI01000284-OWTI01000284.1-human-gut-metagenome-genome-assembly--contig:-NODE-284-length-14390-cov-24.5893	14390	0.36	11	73.71	No	NA	25	4	0	High-quality	High-quality	100	AAI-based (high-confidence)	0	1	no_inphared_mash_hit	no_inphared_mash_hit	no_inphared_mash_hit	no_inphared_mash_hit																											UHGV-1441507	vOTU-079698	singletons	root;Duplodnaviria;Heunggongvirae;Uroviricota;Caudoviricetes	Duplodnaviria	Heunggongvirae	Uroviricota	Caudoviricetes	NULL	unassigned	NULL	NULL	Caudovirales	d__Bacteria;p__Firmicutes;c__Bacilli;o__Lactobacillales;f__Streptococcaceae;g__Lactococcus
l4025	ENA-OWTI01000062-OWTI01000062.1-human-gut-metagenome-genome-assembly--contig:-NODE-62-length-38352-cov-22.5085	38352	0.3	11	93.11	No	NA	71	24	0	High-quality	High-quality	100	AAI-based (medium-confidence)	0	1	no_inphared_mash_hit	no_inphared_mash_hit	no_inphared_mash_hit	no_inphared_mash_hit																											UHGV-0202005	vOTU-070730	singletons	root;Duplodnaviria;Heunggongvirae;Uroviricota;Caudoviricetes	Duplodnaviria	Heunggongvirae	Uroviricota	Caudoviricetes	NULL	unassigned	NULL	NULL	Caudovirales	d__Bacteria;p__Firmicutes_A;c__Clostridia;o__Clostridiales;f__Clostridiaceae;g__Clostridium_F
l4028	ENA-OWTI01000072-OWTI01000072.1-human-gut-metagenome-genome-assembly--contig:-NODE-72-length-35414-cov-411.753	35414	0.32	11	91.93	No	NA	65	21	2	High-quality	High-quality	95.44	AAI-based (high-confidence)	0	1	no_inphared_mash_hit	no_inphared_mash_hit	no_inphared_mash_hit	no_inphared_mash_hit																											UHGV-0391990	vOTU-046112	singletons	root;Duplodnaviria;Heunggongvirae;Uroviricota;Caudoviricetes	Duplodnaviria	Heunggongvirae	Uroviricota	Caudoviricetes	NULL	unassigned	NULL	NULL	Caudovirales	d__Bacteria;p__Firmicutes_A;c__Clostridia;o__TANB77;f__CAG-465;g__CAG-465;s__CAG-465 sp905204915
l4041	ENA-OWTU01000063-OWTU01000063.1-human-gut-metagenome-genome-assembly--contig:-NODE-63-length-40401-cov-11.4536	40401	0.49	11	90.33	No	NA	56	36	2	High-quality	High-quality	100	AAI-based (high-confidence)	0	1	ON470584	0.0543589	0	190/1000	Escherichia phage vB_EcoM-689R6	Escherichia phage vB_EcoM-689R6 Caudoviricetes Uroviricota Heunggongvirae Duplodnaviria Viruses	43469	FALSE	50.167	DNA	44705	61	29.5082	70.4918	89.6041		0	Escherichia	Unclassified	Unclassified	Unclassified	Unclassified	Unclassified	Caudoviricetes	Uroviricota	Heunggongvirae	Duplodnaviria	Group I	PHG	Escherichia coli	UHGV-0041833	vOTU-015802	singletons	root;Duplodnaviria;Heunggongvirae;Uroviricota;Caudoviricetes	Duplodnaviria	Heunggongvirae	Uroviricota	Caudoviricetes	NULL	unassigned	NULL	NULL	Caudovirales	d__Bacteria;p__Proteobacteria;c__Gammaproteobacteria;o__Enterobacterales;f__Enterobacteriaceae;g__Citrobacter_B;s__Citrobacter_B koseri
l4072	ENA-OWUH01000140-OWUH01000140.1-human-gut-metagenome-genome-assembly--contig:-NODE-140-length-44767-cov-13.4401	44767	0.47	11	94.87	No	NA	64	21	0	High-quality	High-quality	100	AAI-based (high-confidence)	0	1	no_inphared_mash_hit	no_inphared_mash_hit	no_inphared_mash_hit	no_inphared_mash_hit																											UHGV-0201862	vOTU-047536	singletons	root;Duplodnaviria;Heunggongvirae;Uroviricota;Caudoviricetes	Duplodnaviria	Heunggongvirae	Uroviricota	Caudoviricetes	NULL	unassigned	NULL	NULL	Caudovirales	d__Bacteria;p__Firmicutes_C;c__Negativicutes;o__Acidaminococcales;f__Acidaminococcaceae;g__Acidaminococcus;s__Acidaminococcus massiliensis
l4113	ENA-OWVE01000015-OWVE01000015.1-human-gut-metagenome-genome-assembly--contig:-NODE-15-length-39559-cov-34.822347	39559	0.4	11	93.31	No	NA	59	36	0	High-quality	High-quality	100	AAI-based (medium-confidence)	0	1	no_inphared_mash_hit	no_inphared_mash_hit	no_inphared_mash_hit	no_inphared_mash_hit																											UHGV-0356439	vOTU-003129	singletons	root;Duplodnaviria;Heunggongvirae;Uroviricota;Caudoviricetes	Duplodnaviria	Heunggongvirae	Uroviricota	Caudoviricetes	NULL	unassigned	NULL	NULL	Caudovirales	d__Bacteria;p__Firmicutes;c__Bacilli;o__Lactobacillales;f__Lactobacillaceae;g__Lentilactobacillus
l4137	ENA-OWWH01000038-OWWH01000038.1-human-gut-metagenome-genome-assembly--contig:-NODE-38-length-45609-cov-35.7259	45609	0.42	11	93.42	No	NA	82	27	2	High-quality	High-quality	99.02	AAI-based (high-confidence)	0	1	no_inphared_mash_hit	no_inphared_mash_hit	no_inphared_mash_hit	no_inphared_mash_hit																											UHGV-1454239	vOTU-080811	singletons	root;Duplodnaviria;Heunggongvirae;Uroviricota;Caudoviricetes	Duplodnaviria	Heunggongvirae	Uroviricota	Caudoviricetes	NULL	unassigned	NULL	NULL	Caudovirales	d__Bacteria;p__Proteobacteria
l4159	ENA-OWXA01000093-OWXA01000093.1-human-gut-metagenome-genome-assembly--contig:-NODE-93-length-38523-cov-6.717817	38523	0.52	11	91.63	No	NA	34	6	0	High-quality	High-quality	100	AAI-based (high-confidence)	0	1	no_inphared_mash_hit	no_inphared_mash_hit	no_inphared_mash_hit	no_inphared_mash_hit																											UHGV-1502970	vOTU-015925	singletons	root;Duplodnaviria;Heunggongvirae;Uroviricota;Caudoviricetes	Duplodnaviria	Heunggongvirae	Uroviricota	Caudoviricetes	NULL	unassigned	NULL	NULL	Caudovirales	d__Bacteria;p__Firmicutes_A;c__Clostridia;o__Oscillospirales;f__Oscillospiraceae;g__Flavonifractor;s__Flavonifractor plautii
l4209	ENA-OWYC01000036-OWYC01000036.1-human-gut-metagenome-genome-assembly--contig:-NODE-36-length-50109-cov-91.3551	50109	0.4	11	91.9	No	NA	80	23	3	High-quality	High-quality	97.22	AAI-based (high-confidence)	0	1	no_inphared_mash_hit	no_inphared_mash_hit	no_inphared_mash_hit	no_inphared_mash_hit																											UHGV-1350913	vOTU-000594	singletons	root;Duplodnaviria;Heunggongvirae;Uroviricota;Caudoviricetes	Duplodnaviria	Heunggongvirae	Uroviricota	Caudoviricetes	NULL	unassigned	NULL	NULL	Caudovirales	d__Bacteria;p__Firmicutes_A;c__Clostridia;o__Lachnospirales;f__Lachnospiraceae;g__Acetatifactor;s__Acetatifactor sp900066565
l4228	ENA-OWYZ01000051-OWYZ01000051.1-human-gut-metagenome-genome-assembly--contig:-NODE-51-length-65299-cov-37.520830	65299	0.56	11	92.8	No	NA	78	12	2	High-quality	High-quality	96.23	AAI-based (high-confidence)	0	1	no_inphared_mash_hit	no_inphared_mash_hit	no_inphared_mash_hit	no_inphared_mash_hit																											UHGV-0102589	vOTU-000571	singletons	root;Duplodnaviria;Heunggongvirae;Uroviricota;Caudoviricetes	Duplodnaviria	Heunggongvirae	Uroviricota	Caudoviricetes	NULL	unassigned	NULL	NULL	Caudovirales	d__Bacteria;p__Proteobacteria;c__Alphaproteobacteria;o__RF32;f__CAG-239;g__Scatacola_A;s__Scatacola_A faecigallinarum
l4264	ENA-OWZL01000323-OWZL01000323.1-human-gut-metagenome-genome-assembly--contig:-NODE-323-length-10851-cov-5.32818	10851	0.36	11	71.54	No	NA	16	2	1	High-quality	High-quality	100	AAI-based (high-confidence)	0	1	no_inphared_mash_hit	no_inphared_mash_hit	no_inphared_mash_hit	no_inphared_mash_hit																											#N/A	#N/A	singletons					UC_Caudoviricetes		unassigned				#N/A
l4268	ENA-OWZM01000062-OWZM01000062.1-human-gut-metagenome-genome-assembly--contig:-NODE-62-length-84600-cov-24.7237	84600	0.42	11	86.32	No	NA	118	6	21	High-quality	High-quality	100	AAI-based (high-confidence)	0	1	no_inphared_mash_hit	no_inphared_mash_hit	no_inphared_mash_hit	no_inphared_mash_hit																											#N/A	#N/A	singletons					UC_Caudoviricetes		unassigned				#N/A
l4282	ENA-OWZW01000124-OWZW01000124.1-human-gut-metagenome-genome-assembly--contig:-NODE-124-length-41220-cov-21.1274	41220	0.57	11	89.34	No	NA	64	17	0	High-quality	High-quality	91.66	AAI-based (high-confidence)	0	1	no_inphared_mash_hit	no_inphared_mash_hit	no_inphared_mash_hit	no_inphared_mash_hit																											UHGV-0267357	vOTU-082287	singletons	root;Duplodnaviria;Heunggongvirae;Uroviricota;Caudoviricetes	Duplodnaviria	Heunggongvirae	Uroviricota	Caudoviricetes	NULL	unassigned	NULL	NULL	Caudovirales	d__Bacteria;p__Actinobacteriota;c__Actinomycetia;o__Actinomycetales;f__Bifidobacteriaceae;g__Bifidobacterium
l4363	ENA-OXCH01000089-OXCH01000089.1-human-gut-metagenome-genome-assembly--contig:-NODE-89-length-38327-cov-25.6323	38327	0.34	11	91.34	No	NA	59	30	0	High-quality	High-quality	94.31	AAI-based (high-confidence)	0	1	NC_013648	0.0387085	0	285/1000	Enterococcus phage phiFL3A	Enterococcus phage phiFL3A Phifelvirus FL3 Phifelvirus Caudoviricetes Uroviricota Heunggongvirae Duplodnaviria Viruses	39576	FALSE	34.546	DNA	44934	66	89.3939	10.6061	91.6136		2	Enterococcus	Phifelvirus	Phifelvirus	Unclassified	Unclassified	Unclassified	Caudoviricetes	Uroviricota	Heunggongvirae	Duplodnaviria	Group I	PHG	Enterococcus faecalis	UHGV-0441209	vOTU-006623	singletons	root;Duplodnaviria;Heunggongvirae;Uroviricota;Caudoviricetes	Duplodnaviria	Heunggongvirae	Uroviricota	Caudoviricetes	NULL	unassigned	NULL	NULL	Caudovirales	d__Bacteria;p__Firmicutes;c__Bacilli;o__Lactobacillales;f__Enterococcaceae;g__Enterococcus;s__Enterococcus faecalis
l4380	ENA-OXCM01000312-OXCM01000312.1-human-gut-metagenome-genome-assembly--contig:-NODE-312-length-12058-cov-18.295593	12058	0.33	11	76.33	No	NA	21	5	0	High-quality	High-quality	100	AAI-based (high-confidence)	0	1	no_inphared_mash_hit	no_inphared_mash_hit	no_inphared_mash_hit	no_inphared_mash_hit																											UHGV-0319278	vOTU-071488	singletons	root;Duplodnaviria;Heunggongvirae;Uroviricota;Caudoviricetes	Duplodnaviria	Heunggongvirae	Uroviricota	Caudoviricetes	NULL	unassigned	NULL	NULL	Caudovirales	d__Bacteria;p__Firmicutes;c__Bacilli;o__Lactobacillales;f__Streptococcaceae;g__Streptococcus;s__Streptococcus pneumoniae
l4384	ENA-OXCY01000024-OXCY01000024.1-human-gut-metagenome-genome-assembly--contig:-NODE-24-length-95362-cov-169.208946	95362	0.4	11	90.87	No	NA	105	14	1	High-quality	High-quality	94.56	AAI-based (high-confidence)	0	1	NC_055880	0.0272504	0	393/1000	uncultured phage cr111_1	uncultured phage cr111_1 Lahndsivirus rarus Lahndsivirus Asinivirinae Steigviridae Crassvirales Caudoviricetes Uroviricota Heunggongvirae Duplodnaviria Viruses	102434	FALSE	39.544	DNA	44937	109	53.211	46.789	91.9724		26	Unspecified	Lahndsivirus	Lahndsivirus	Asinivirinae	Steigviridae	Crassvirales	Caudoviricetes	Uroviricota	Heunggongvirae	Duplodnaviria	Group I	ENV	Unspecified	#N/A	#N/A	singletons					UC_Caudoviricetes		unassigned				#N/A
l4386	ENA-OXCY01000115-OXCY01000115.1-human-gut-metagenome-genome-assembly--contig:-NODE-115-length-36403-cov-119.686970	36403	0.56	11	92.9	No	NA	63	9	1	High-quality	High-quality	99.37	AAI-based (high-confidence)	0	1	no_inphared_mash_hit	no_inphared_mash_hit	no_inphared_mash_hit	no_inphared_mash_hit																											#N/A	#N/A	singletons					UC_Caudoviricetes		unassigned				#N/A
l4541	ENA-OXIK01000061-OXIK01000061.1-human-gut-metagenome-genome-assembly--contig:-NODE-61-length-40680-cov-45.3108	40680	0.44	11	92.12	No	NA	56	33	0	High-quality	High-quality	100	AAI-based (high-confidence)	0	1	NC_022756	0.102997	0	61/1000	Lactobacillus phage J-1	Lactobacillus phage J-1 Junavirus J1 Junavirus Caudoviricetes Uroviricota Heunggongvirae Duplodnaviria Viruses	40931	FALSE	44.768	DNA	44934	57	92.9825	7.01754	92.6364		0	Lactobacillus	Junavirus	Junavirus	Unclassified	Unclassified	Unclassified	Caudoviricetes	Uroviricota	Heunggongvirae	Duplodnaviria	Group I	PHG	Unspecified	UHGV-1367233	vOTU-007330	singletons	root;Duplodnaviria;Heunggongvirae;Uroviricota;Caudoviricetes	Duplodnaviria	Heunggongvirae	Uroviricota	Caudoviricetes	NULL	unassigned	NULL	NULL	Caudovirales	d__Bacteria;p__Firmicutes;c__Bacilli;o__Lactobacillales;f__Lactobacillaceae;g__Lacticaseibacillus
l4546	ENA-OXIQ01002151-OXIQ01002151.1-human-gut-metagenome-genome-assembly--contig:-NODE-2151-length-6145-cov-9.899507	6145	0.45	11	85.6	No	NA	11	1	0	High-quality	High-quality	100	HMM-based (lower-bound)	0	1	no_inphared_mash_hit	no_inphared_mash_hit	no_inphared_mash_hit	no_inphared_mash_hit																											#N/A	#N/A	singletons					UC_Caudoviricetes		unassigned				#N/A
l4716	ENA-OXOZ01000075-OXOZ01000075.1-human-gut-metagenome-genome-assembly--contig:-NODE-75-length-48823-cov-11.2901	48823	0.55	11	89.24	No	NA	73	29	1	High-quality	High-quality	97.49	AAI-based (high-confidence)	0	1	no_inphared_mash_hit	no_inphared_mash_hit	no_inphared_mash_hit	no_inphared_mash_hit																											UHGV-0198682	vOTU-011452	singletons	root;Duplodnaviria;Heunggongvirae;Uroviricota;Caudoviricetes	Duplodnaviria	Heunggongvirae	Uroviricota	Caudoviricetes	NULL	unassigned	NULL	NULL	Caudovirales	d__Bacteria;p__Proteobacteria;c__Gammaproteobacteria;o__Burkholderiales;f__Burkholderiaceae;g__Sutterella;s__Sutterella wadsworthensis_A
l4753	ENA-OXQY01000001-OXQY01000001.1-human-gut-metagenome-genome-assembly--contig:-NODE-1-length-237232-cov-28.728448	237232	0.46	11	93.61	No	NA	255	95	2	High-quality	High-quality	98.48	AAI-based (high-confidence)	0	1	NC_048170	0.0243695	0	428/1000	Escherichia phage vB_EcoM_Goslar	Escherichia phage vB_EcoM_Goslar Goslarvirus goslar Goslarvirus Caudoviricetes Uroviricota Heunggongvirae Duplodnaviria Viruses	237307	TRUE	46.53	DNA	44936	246	12.6016	87.3984	93.0807		0	Escherichia	Goslarvirus	Goslarvirus	Unclassified	Unclassified	Unclassified	Caudoviricetes	Uroviricota	Heunggongvirae	Duplodnaviria	Group I	PHG	Escherichia coli	UHGV-0038493	vOTU-000696	singletons	root;Duplodnaviria;Heunggongvirae;Uroviricota;Caudoviricetes;Goslarvirus	Duplodnaviria	Heunggongvirae	Uroviricota	Caudoviricetes	NULL	unassigned	NULL	Goslarvirus	Caudovirales	d__Bacteria;p__Proteobacteria;c__Gammaproteobacteria;o__Enterobacterales;f__Enterobacteriaceae;g__Escherichia;s__Escherichia coli
l4890	ERZ1023658.199-NODE-199-length-21185-cov-13.818883	21185	0.39	11	88.88	No	NA	28	5	0	High-quality	High-quality	94.86	AAI-based (medium-confidence)	0	1	no_inphared_mash_hit	no_inphared_mash_hit	no_inphared_mash_hit	no_inphared_mash_hit																											UHGV-0178579	vOTU-060901	singletons	root;Duplodnaviria;Heunggongvirae;Uroviricota;Caudoviricetes;Salasmaviridae	Duplodnaviria	Heunggongvirae	Uroviricota	Caudoviricetes	NULL	Salasmaviridae	NULL	NULL	Caudovirales	-
l4907	ERZ1023666.92-NODE-92-length-40890-cov-38.674568	40890	0.39	11	87.65	No	NA	57	9	0	High-quality	High-quality	100	AAI-based (medium-confidence)	0	1	no_inphared_mash_hit	no_inphared_mash_hit	no_inphared_mash_hit	no_inphared_mash_hit																											UHGV-0041135	vOTU-148457	singletons	root;Duplodnaviria;Heunggongvirae;Uroviricota;Caudoviricetes	Duplodnaviria	Heunggongvirae	Uroviricota	Caudoviricetes	NULL	unassigned	NULL	NULL	Caudovirales	d__Bacteria;p__Firmicutes_A;c__Clostridia
l4911	ERZ1036449.168-NODE-168-length-45488-cov-16.385755	45488	0.43	11	88.61	No	NA	84	17	1	High-quality	High-quality	100	AAI-based (high-confidence)	0	1	no_inphared_mash_hit	no_inphared_mash_hit	no_inphared_mash_hit	no_inphared_mash_hit																											#N/A	#N/A	singletons					UC_Caudoviricetes		unassigned				#N/A
l4926	ERZ1036508.79-NODE-79-length-39214-cov-13.163717	39214	0.44	11	91.62	No	NA	57	32	0	High-quality	High-quality	93.04	AAI-based (high-confidence)	0	1	no_inphared_mash_hit	no_inphared_mash_hit	no_inphared_mash_hit	no_inphared_mash_hit																											#N/A	#N/A	singletons					UC_Caudoviricetes		unassigned				#N/A
l4932	ERZ1036540.349-NODE-349-length-39356-cov-23.635124	39356	0.63	11	97.59	No	NA	57	41	0	High-quality	High-quality	100	AAI-based (high-confidence)	0	1	MK511065	0.0196275	0	495/1000	Pseudomonas phage vB_Pae_BR141c	Pseudomonas phage vB_Pae_BR141c Beetrevirus Caudoviricetes Uroviricota Heunggongvirae Duplodnaviria Viruses	39730	FALSE	63.501	DNA	43559	57	64.9123	35.0877	96.592		0	Pseudomonas	Beetrevirus	Beetrevirus	Unclassified	Unclassified	Unclassified	Caudoviricetes	Uroviricota	Heunggongvirae	Duplodnaviria	Group I	PHG	Pseudomonas aeruginosa	UHGV-0171839	vOTU-071618	singletons	root;Duplodnaviria;Heunggongvirae;Uroviricota;Caudoviricetes	Duplodnaviria	Heunggongvirae	Uroviricota	Caudoviricetes	NULL	unassigned	NULL	NULL	Caudovirales	d__Bacteria;p__Proteobacteria;c__Gammaproteobacteria;o__Pseudomonadales;f__Pseudomonadaceae;g__Pseudomonas;s__Pseudomonas aeruginosa
l4966	ERZ1034758.179-NODE-179-length-36841-cov-15.211602	36841	0.34	11	89.6	No	NA	54	17	1	High-quality	High-quality	95.84	AAI-based (high-confidence)	0	1	no_inphared_mash_hit	no_inphared_mash_hit	no_inphared_mash_hit	no_inphared_mash_hit																											#N/A	#N/A	singletons					UC_Caudoviricetes		unassigned				#N/A
l4968	ERZ1034758.3-NODE-3-length-233785-cov-74.606289	233785	0.37	11	88.63	No	NA	239	34	4	High-quality	High-quality	94.41	AAI-based (medium-confidence)	0	1	no_inphared_mash_hit	no_inphared_mash_hit	no_inphared_mash_hit	no_inphared_mash_hit																											UHGV-0208788	vOTU-022540	singletons	root;Duplodnaviria;Heunggongvirae;Uroviricota;Caudoviricetes	Duplodnaviria	Heunggongvirae	Uroviricota	Caudoviricetes	NULL	unassigned	NULL	NULL	Caudovirales	d__Bacteria;p__Firmicutes_A;c__Clostridia;o__Oscillospirales;f__Oscillospiraceae;g__Dysosmobacter;s__Dysosmobacter sp001916835
l5000	ERZ1034923.4-NODE-4-length-210291-cov-88.383350	210291	0.35	11	81.71	No	NA	326	38	6	High-quality	High-quality	96.82	AAI-based (medium-confidence)	0	1	no_inphared_mash_hit	no_inphared_mash_hit	no_inphared_mash_hit	no_inphared_mash_hit																											#N/A	#N/A	singletons					UC_Caudoviricetes		unassigned				#N/A
l5022	ERZ1034923.27-NODE-27-length-109666-cov-76.509073	109666	0.44	11	85.6	No	NA	163	28	7	High-quality	High-quality	100	AAI-based (high-confidence)	0	1	no_inphared_mash_hit	no_inphared_mash_hit	no_inphared_mash_hit	no_inphared_mash_hit																											UHGV-0024526	vOTU-005067	singletons	root;Duplodnaviria;Heunggongvirae;Uroviricota;Caudoviricetes	Duplodnaviria	Heunggongvirae	Uroviricota	Caudoviricetes	NULL	unassigned	NULL	NULL	Caudovirales	d__Bacteria;p__Firmicutes_A;c__Clostridia;o__Oscillospirales;f__Ruminococcaceae;g__Angelakisella
l5027	ERZ1034923.305-NODE-305-length-34445-cov-22.037773	34445	0.47	11	91.24	No	NA	56	20	1	High-quality	High-quality	100	AAI-based (high-confidence)	0	1.01	no_inphared_mash_hit	no_inphared_mash_hit	no_inphared_mash_hit	no_inphared_mash_hit																											UHGV-1272822	vOTU-033393	singletons	root;Duplodnaviria;Heunggongvirae;Uroviricota;Caudoviricetes	Duplodnaviria	Heunggongvirae	Uroviricota	Caudoviricetes	NULL	unassigned	NULL	NULL	Caudovirales	d__Bacteria;p__Firmicutes_A;c__Clostridia;o__Oscillospirales;f__Oscillospiraceae;g__Faecousia
l5111	ERZ1023772.64-NODE-64-length-54193-cov-26.913794	54193	0.39	11	93.32	No	NA	77	15	4	High-quality	High-quality	94.06	AAI-based (high-confidence)	0	1	no_inphared_mash_hit	no_inphared_mash_hit	no_inphared_mash_hit	no_inphared_mash_hit																											UHGV-0172559	vOTU-082403	singletons	root;Duplodnaviria;Heunggongvirae;Uroviricota;Caudoviricetes	Duplodnaviria	Heunggongvirae	Uroviricota	Caudoviricetes	NULL	unassigned	NULL	NULL	Caudovirales	d__Bacteria;p__Bacteroidota;c__Bacteroidia;o__Bacteroidales;f__Bacteroidaceae;g__Bacteroides;s__Bacteroides caccae
l5135	ERZ1023801.2-NODE-2-length-119640-cov-29.624811	119640	0.45	11	89.89	No	NA	111	1	43	High-quality	High-quality	100	HMM-based (lower-bound)	0	1	no_inphared_mash_hit	no_inphared_mash_hit	no_inphared_mash_hit	no_inphared_mash_hit																											#N/A	#N/A	singletons					UC_Caudoviricetes		unassigned				#N/A
l5178	ERZ1023869.2-NODE-2-length-170327-cov-14.122257	170327	0.29	11	62.98	No	NA	239	29	0	High-quality	High-quality	92	AAI-based (high-confidence)	0	1	no_inphared_mash_hit	no_inphared_mash_hit	no_inphared_mash_hit	no_inphared_mash_hit																											#N/A	#N/A	singletons					UC_Caudoviricetes		unassigned				#N/A
l5182	ERZ1023873.40-NODE-40-length-67117-cov-54.872223	67117	0.43	11	86.27	No	NA	63	1	18	High-quality	High-quality	100	HMM-based (lower-bound)	0	1	no_inphared_mash_hit	no_inphared_mash_hit	no_inphared_mash_hit	no_inphared_mash_hit																											#N/A	#N/A	singletons					UC_Caudoviricetes		unassigned				#N/A
l5195	ERZ1106911.23-NODE-23-length-191338-cov-13.666400	191338	0.36	11	86.34	No	NA	283	46	6	High-quality	High-quality	93.01	AAI-based (high-confidence)	0	1.01	no_inphared_mash_hit	no_inphared_mash_hit	no_inphared_mash_hit	no_inphared_mash_hit																											#N/A	#N/A	singletons					UC_Caudoviricetes		unassigned				#N/A
l5211	ERZ1106923.1000-NODE-1000-length-6374-cov-2.632695	6374	0.4	11	81.13	No	NA	3	1	0	High-quality	High-quality	100	AAI-based (medium-confidence)	0	1	no_inphared_mash_hit	no_inphared_mash_hit	no_inphared_mash_hit	no_inphared_mash_hit																											#N/A	#N/A	singletons					UC_Caudoviricetes		unassigned				#N/A
l5212	ERZ1106923.864-NODE-864-length-7923-cov-49.967972	7923	0.57	11	43.65	No	NA	4	2	0	High-quality	High-quality	100	HMM-based (lower-bound)	0	1.04	no_inphared_mash_hit	no_inphared_mash_hit	no_inphared_mash_hit	no_inphared_mash_hit																											#N/A	#N/A	singletons					UC_Caudoviricetes		unassigned				#N/A
l5233	ERZ1106932.578-NODE-578-length-7389-cov-7.823834	7389	0.46	11	62.61	No	NA	3	1	0	High-quality	High-quality	100	AAI-based (medium-confidence)	0	1	no_inphared_mash_hit	no_inphared_mash_hit	no_inphared_mash_hit	no_inphared_mash_hit																											#N/A	#N/A	singletons					UC_Caudoviricetes		unassigned				#N/A
l5234	ERZ1106934.728-NODE-728-length-35075-cov-3.472045	35075	0.56	11	94.97	No	NA	57	20	2	High-quality	High-quality	100	AAI-based (medium-confidence)	0	1	no_inphared_mash_hit	no_inphared_mash_hit	no_inphared_mash_hit	no_inphared_mash_hit																											UHGV-1407817	vOTU-019744	singletons	root;Duplodnaviria;Heunggongvirae;Uroviricota;Caudoviricetes	Duplodnaviria	Heunggongvirae	Uroviricota	Caudoviricetes	NULL	unassigned	NULL	NULL	Caudovirales	d__Bacteria;p__Firmicutes_A;c__Clostridia;o__Oscillospirales;f__Butyricicoccaceae;g__Agathobaculum;s__Agathobaculum butyriciproducens
l5241	ERZ1106934.41-NODE-41-length-179555-cov-31.712540	179555	0.36	11	85.4	No	NA	179	3	44	High-quality	High-quality	96.13	HMM-based (lower-bound)	0	1	no_inphared_mash_hit	no_inphared_mash_hit	no_inphared_mash_hit	no_inphared_mash_hit																											#N/A	#N/A	singletons					UC_Caudoviricetes		unassigned				#N/A
l5331	ERZ1106951.2241-NODE-2241-length-15544-cov-69.333721	15544	0.48	11	86.66	No	NA	13	1	1	High-quality	High-quality	99.99	AAI-based (high-confidence)	0	1	no_inphared_mash_hit	no_inphared_mash_hit	no_inphared_mash_hit	no_inphared_mash_hit																											UHGV-0046824	vOTU-100975	singletons	root;Duplodnaviria;Heunggongvirae;Uroviricota;Caudoviricetes	Duplodnaviria	Heunggongvirae	Uroviricota	Caudoviricetes	NULL	unassigned	NULL	NULL	Caudovirales	d__Bacteria;p__Firmicutes_A;c__Clostridia;o__Oscillospirales;f__Ruminococcaceae;g__Gemmiger;s__Gemmiger formicilis
l5332	ERZ1106951.2554-NODE-2554-length-14196-cov-5.043137	14196	0.51	11	79.91	No	NA	23	2	0	High-quality	High-quality	98.61	AAI-based (high-confidence)	0	1	no_inphared_mash_hit	no_inphared_mash_hit	no_inphared_mash_hit	no_inphared_mash_hit																											#N/A	#N/A	singletons					UC_Caudoviricetes		unassigned				#N/A
l5348	ERZ1106954.163-NODE-163-length-55686-cov-5.700832	55686	0.31	11	95.2	No	NA	65	4	3	High-quality	High-quality	96.5	AAI-based (high-confidence)	0	1	no_inphared_mash_hit	no_inphared_mash_hit	no_inphared_mash_hit	no_inphared_mash_hit																											UHGV-1371927	vOTU-056865	singletons	root;Duplodnaviria;Heunggongvirae;Uroviricota;Caudoviricetes	Duplodnaviria	Heunggongvirae	Uroviricota	Caudoviricetes	NULL	unassigned	NULL	NULL	Caudovirales	d__Archaea;p__Methanobacteriota;c__Methanobacteria;o__Methanobacteriales;f__Methanobacteriaceae;g__Methanobrevibacter_A;s__Methanobrevibacter_A smithii
l5364	ERZ1106963.453-NODE-453-length-60415-cov-69.595792	60415	0.43	11	90.99	No	NA	115	23	0	High-quality	High-quality	96.48	AAI-based (medium-confidence)	0	1	no_inphared_mash_hit	no_inphared_mash_hit	no_inphared_mash_hit	no_inphared_mash_hit																											UHGV-1434051	vOTU-086119	singletons	root;Duplodnaviria;Heunggongvirae;Uroviricota;Caudoviricetes	Duplodnaviria	Heunggongvirae	Uroviricota	Caudoviricetes	NULL	unassigned	NULL	NULL	Caudovirales	-
l5374	ERZ1106963.807-NODE-807-length-42647-cov-7.001127	42647	0.57	11	94.39	No	NA	63	6	0	Complete	High-quality	100	DTR (high-confidence)	0	1	no_inphared_mash_hit	no_inphared_mash_hit	no_inphared_mash_hit	no_inphared_mash_hit																											#N/A	#N/A	singletons					UC_Caudoviricetes		unassigned				#N/A
l5375	ERZ1106963.985-NODE-985-length-37928-cov-16.681884	37928	0.67	11	91.93	No	NA	60	22	1	High-quality	High-quality	100	AAI-based (medium-confidence)	0	1	no_inphared_mash_hit	no_inphared_mash_hit	no_inphared_mash_hit	no_inphared_mash_hit																											#N/A	#N/A	singletons					UC_Caudoviricetes		unassigned				#N/A
l5376	ERZ1106963.1077-NODE-1077-length-35939-cov-4.752536	35939	0.52	11	84.37	No	NA	41	1	4	High-quality	High-quality	100	HMM-based (lower-bound)	0	1	no_inphared_mash_hit	no_inphared_mash_hit	no_inphared_mash_hit	no_inphared_mash_hit																											UHGV-1421129	vOTU-074387	singletons	root;Duplodnaviria;Heunggongvirae;Uroviricota;Caudoviricetes	Duplodnaviria	Heunggongvirae	Uroviricota	Caudoviricetes	NULL	unassigned	NULL	NULL	Caudovirales	d__Bacteria;p__Firmicutes_A;c__Clostridia;o__Oscillospirales;f__Oscillospiraceae;g__ER4;s__ER4 sp900317525
l5391	ERZ1106969.555-NODE-555-length-37626-cov-4.866067	37626	0.42	11	91.81	No	NA	60	23	1	High-quality	High-quality	90.59	AAI-based (high-confidence)	0	1	MT980839	0.133864	2.98922e-201	31/1000	Ruminococcus phage phiRgPS_6	Ruminococcus phage phiRgPS_6 Caudoviricetes Uroviricota Heunggongvirae Duplodnaviria Viruses	37780	FALSE	41.316	DNA	44470	61	91.8033	8.19672	92.8878		1	Ruminococcus	Unclassified	Unclassified	Unclassified	Unclassified	Unclassified	Caudoviricetes	Uroviricota	Heunggongvirae	Duplodnaviria	Group I	PHG	Unspecified	#N/A	#N/A	singletons					UC_Caudoviricetes		unassigned				#N/A
l5483	ERZ1108171.371-NODE-371-length-29644-cov-41.016019	29644	0.54	11	91.63	No	NA	37	29	0	High-quality	High-quality	91.21	AAI-based (high-confidence)	0	1	NC_029015	0.0451943	0	240/1000	Salmonella phage SEN4	Salmonella phage SEN4 Senquatrovirus SEN4 Senquatrovirus Peduoviridae Caudoviricetes Uroviricota Heunggongvirae Duplodnaviria Viruses	33509	FALSE	53.365	DNA	44934	43	76.7442	23.2558	92.035		0	Salmonella	Senquatrovirus	Senquatrovirus	Unclassified	Peduoviridae	Unclassified	Caudoviricetes	Uroviricota	Heunggongvirae	Duplodnaviria	Group I	PHG	Salmonella enterica subsp. salamae 200/01 II	UHGV-0096010	vOTU-130325	singletons	root;Duplodnaviria;Heunggongvirae;Uroviricota;Caudoviricetes;Peduoviridae	Duplodnaviria	Heunggongvirae	Uroviricota	Caudoviricetes	NULL	Peduoviridae	NULL	NULL	Caudovirales	d__Bacteria;p__Proteobacteria;c__Gammaproteobacteria;o__Enterobacterales;f__Enterobacteriaceae;g__Escherichia;s__Escherichia coli
l5486	ERZ1108172.787-NODE-787-length-35553-cov-4.508620	35553	0.36	11	94.05	No	NA	48	18	2	High-quality	High-quality	96.85	AAI-based (medium-confidence)	0	1	no_inphared_mash_hit	no_inphared_mash_hit	no_inphared_mash_hit	no_inphared_mash_hit																											UHGV-0090551	vOTU-018874	singletons	root;Duplodnaviria;Heunggongvirae;Uroviricota;Caudoviricetes	Duplodnaviria	Heunggongvirae	Uroviricota	Caudoviricetes	NULL	unassigned	NULL	NULL	Caudovirales	d__Bacteria;p__Firmicutes_A;c__Clostridia;o__Oscillospirales;f__Acutalibacteraceae;g__Ruminococcus_E;s__Ruminococcus_E sp900314705
l5556	ERZ1108182.6284-NODE-6284-length-6160-cov-6.505487	6160	0.42	11	81.53	No	NA	6	1	0	High-quality	High-quality	100	HMM-based (lower-bound)	0	1	no_inphared_mash_hit	no_inphared_mash_hit	no_inphared_mash_hit	no_inphared_mash_hit																											#N/A	#N/A	singletons					UC_Caudoviricetes		unassigned				#N/A
l5566	ERZ1108184.3162-NODE-3162-length-10638-cov-4.347255	10638	0.55	11	80.35	No	NA	14	1	2	High-quality	High-quality	100	HMM-based (lower-bound)	0	1	no_inphared_mash_hit	no_inphared_mash_hit	no_inphared_mash_hit	no_inphared_mash_hit																											#N/A	#N/A	singletons					UC_Caudoviricetes		unassigned				#N/A
l5575	ERZ1036407.337-NODE-337-length-37527-cov-23.399979	37527	0.45	11	91.98	No	NA	67	20	0	High-quality	High-quality	91.58	AAI-based (medium-confidence)	0	1	no_inphared_mash_hit	no_inphared_mash_hit	no_inphared_mash_hit	no_inphared_mash_hit																											UHGV-0062963	vOTU-021132	singletons	root;Duplodnaviria;Heunggongvirae;Uroviricota;Caudoviricetes	Duplodnaviria	Heunggongvirae	Uroviricota	Caudoviricetes	NULL	unassigned	NULL	NULL	Caudovirales	d__Bacteria;p__Firmicutes_A;c__Clostridia;o__Lachnospirales;f__Lachnospiraceae;g__Clostridium_AP;s__Clostridium_AP scindens
l5603	ERZ1036435.135-NODE-135-length-66130-cov-153.194067	66130	0.57	11	94.95	No	NA	95	24	0	High-quality	High-quality	98.11	AAI-based (high-confidence)	0	1	no_inphared_mash_hit	no_inphared_mash_hit	no_inphared_mash_hit	no_inphared_mash_hit																											UHGV-0364510	vOTU-001875	singletons	root;Duplodnaviria;Heunggongvirae;Uroviricota;Caudoviricetes	Duplodnaviria	Heunggongvirae	Uroviricota	Caudoviricetes	NULL	unassigned	NULL	NULL	Caudovirales	d__Bacteria;p__Proteobacteria;c__Gammaproteobacteria;o__Enterobacterales;f__Enterobacteriaceae;g__Izhakiella;s__Izhakiella sp. KSNA2
l5610	ERZ1036438.217-NODE-217-length-32170-cov-6.325767	32170	0.42	11	90.04	No	NA	28	3	18	High-quality	High-quality	100	HMM-based (lower-bound)	0	1	no_inphared_mash_hit	no_inphared_mash_hit	no_inphared_mash_hit	no_inphared_mash_hit																											#N/A	#N/A	singletons					UC_Caudoviricetes		unassigned				#N/A
l5648	ERZ1036745.502-NODE-502-length-10260-cov-4.339049	10260	0.52	11	77.71	No	NA	16	1	1	High-quality	High-quality	100	AAI-based (medium-confidence)	0	1	no_inphared_mash_hit	no_inphared_mash_hit	no_inphared_mash_hit	no_inphared_mash_hit																											#N/A	#N/A	singletons					UC_Caudoviricetes		unassigned				#N/A
l5655	ERZ1036768.197-NODE-197-length-47013-cov-37.302015	47013	0.38	11	89.69	No	NA	66	29	0	High-quality	High-quality	100	AAI-based (medium-confidence)	0	1	no_inphared_mash_hit	no_inphared_mash_hit	no_inphared_mash_hit	no_inphared_mash_hit																											UHGV-0046600	vOTU-083777	singletons	root;Duplodnaviria;Heunggongvirae;Uroviricota;Caudoviricetes	Duplodnaviria	Heunggongvirae	Uroviricota	Caudoviricetes	NULL	unassigned	NULL	NULL	Caudovirales	d__Bacteria;p__Firmicutes;c__Bacilli;o__Lactobacillales;f__Lactobacillaceae;g__Pediococcus;s__Pediococcus acidilactici
l5670	ERZ1036799.41-NODE-41-length-40762-cov-138.687449	40762	0.37	11	91.19	No	NA	58	30	0	High-quality	High-quality	99.69	AAI-based (high-confidence)	0	1	OP745419	0.0882637	0	85/1000	Enterococcus phage 4995_1	Enterococcus phage 4995_1 Viruses	38995	FALSE	35.425	DNA	45088	59	11.8644	88.1356	90.6937		1	Enterococcus	Unclassified	Unclassified	Unclassified	Unclassified	Unclassified	Unclassified	Unclassified	Unclassified	Unclassified	Unclassified	PHG	Enterococcus faecium 4995/20	UHGV-1431039	vOTU-031966	singletons	root;Duplodnaviria;Heunggongvirae;Uroviricota;Caudoviricetes	Duplodnaviria	Heunggongvirae	Uroviricota	Caudoviricetes	NULL	unassigned	NULL	NULL	Caudovirales	d__Bacteria;p__Firmicutes;c__Bacilli;o__Lactobacillales;f__Enterococcaceae;g__Enterococcus_B;s__Enterococcus_B lactis
l5689	ERZ1036852.65-NODE-65-length-105478-cov-41.598133	105478	0.3	11	89.36	No	NA	139	29	2	High-quality	High-quality	100	AAI-based (high-confidence)	0	1	no_inphared_mash_hit	no_inphared_mash_hit	no_inphared_mash_hit	no_inphared_mash_hit																											#N/A	#N/A	singletons					UC_Caudoviricetes		unassigned				#N/A
l5749	ERZ809395.229-NODE-229-length-40278-cov-15.440072	40278	0.39	11	91.84	No	NA	47	14	0	High-quality	High-quality	96.06	AAI-based (high-confidence)	0	1	no_inphared_mash_hit	no_inphared_mash_hit	no_inphared_mash_hit	no_inphared_mash_hit																											UHGV-1359635	vOTU-045320	singletons	root;Duplodnaviria;Heunggongvirae;Uroviricota;Caudoviricetes	Duplodnaviria	Heunggongvirae	Uroviricota	Caudoviricetes	NULL	unassigned	NULL	NULL	Caudovirales	-
l5751	ERZ809395.350-NODE-350-length-32293-cov-14.289038	32293	0.5	11	83.61	No	NA	46	11	3	High-quality	High-quality	90.91	AAI-based (high-confidence)	0	1.01	no_inphared_mash_hit	no_inphared_mash_hit	no_inphared_mash_hit	no_inphared_mash_hit																											UHGV-1406783	vOTU-059872	singletons	root;Duplodnaviria;Heunggongvirae;Uroviricota;Caudoviricetes	Duplodnaviria	Heunggongvirae	Uroviricota	Caudoviricetes	NULL	unassigned	NULL	NULL	Caudovirales	d__Bacteria;p__Bacteroidota;c__Bacteroidia;o__Bacteroidales;f__Bacteroidaceae;g__Alloprevotella;s__Alloprevotella sp900540885
l5863	ERZ1034616.318-NODE-318-length-40066-cov-12.093374	40066	0.55	11	93.23	No	NA	63	18	1	High-quality	High-quality	91.93	AAI-based (high-confidence)	0	1	no_inphared_mash_hit	no_inphared_mash_hit	no_inphared_mash_hit	no_inphared_mash_hit																											UHGV-0187557	vOTU-071074	singletons	root;Duplodnaviria;Heunggongvirae;Uroviricota;Caudoviricetes	Duplodnaviria	Heunggongvirae	Uroviricota	Caudoviricetes	NULL	unassigned	NULL	NULL	Caudovirales	d__Bacteria;p__Firmicutes_A;c__Clostridia;o__Oscillospirales;f__Oscillospiraceae;g__CAG-83
l5886	ERZ1034626.227-NODE-227-length-41590-cov-1029.542169	41590	0.55	11	92.15	No	NA	71	25	0	High-quality	High-quality	93.21	AAI-based (high-confidence)	0	1	no_inphared_mash_hit	no_inphared_mash_hit	no_inphared_mash_hit	no_inphared_mash_hit																											UHGV-0176366	vOTU-065613	singletons	root;Duplodnaviria;Heunggongvirae;Uroviricota;Caudoviricetes	Duplodnaviria	Heunggongvirae	Uroviricota	Caudoviricetes	NULL	unassigned	NULL	NULL	Caudovirales	d__Bacteria;p__Firmicutes_A;c__Clostridia;o__Oscillospirales;f__Ruminococcaceae;g__Faecalibacterium
l5887	ERZ1034669.107-NODE-107-length-38524-cov-17.479139	38524	0.44	11	91.57	No	NA	62	30	0	High-quality	High-quality	99.49	AAI-based (high-confidence)	0	1	no_inphared_mash_hit	no_inphared_mash_hit	no_inphared_mash_hit	no_inphared_mash_hit																											#N/A	#N/A	singletons					UC_Caudoviricetes		unassigned				#N/A
l5905	ERZ1034669.44-NODE-44-length-72263-cov-55.009902	72263	0.4	11	87.3	No	NA	137	31	1	High-quality	High-quality	99.67	AAI-based (high-confidence)	0	1	no_inphared_mash_hit	no_inphared_mash_hit	no_inphared_mash_hit	no_inphared_mash_hit																											#N/A	#N/A	singletons					UC_Caudoviricetes		unassigned				#N/A
l5926	ERZ1034678.173-NODE-173-length-36326-cov-37.036779	36326	0.56	11	93.7	No	NA	69	26	0	Complete	High-quality	100	DTR (high-confidence)	0	1.01	no_inphared_mash_hit	no_inphared_mash_hit	no_inphared_mash_hit	no_inphared_mash_hit																											UHGV-0172822	vOTU-046463	singletons	root;Duplodnaviria;Heunggongvirae;Uroviricota;Caudoviricetes	Duplodnaviria	Heunggongvirae	Uroviricota	Caudoviricetes	NULL	unassigned	NULL	NULL	Caudovirales	d__Bacteria;p__Firmicutes_A;c__Clostridia;o__Oscillospirales;f__Oscillospiraceae;g__UBA738;s__UBA738 sp003522945
l5957	ERZ1034680.252-NODE-252-length-32718-cov-12.063405	32718	0.66	11	92.59	No	NA	56	11	0	High-quality	High-quality	99.05	AAI-based (high-confidence)	0	1	no_inphared_mash_hit	no_inphared_mash_hit	no_inphared_mash_hit	no_inphared_mash_hit																											UHGV-0213215	vOTU-048996	singletons	root;Duplodnaviria;Heunggongvirae;Uroviricota;Caudoviricetes	Duplodnaviria	Heunggongvirae	Uroviricota	Caudoviricetes	NULL	unassigned	NULL	NULL	Caudovirales	d__Bacteria;p__Actinobacteriota;c__Coriobacteriia;o__Coriobacteriales;f__Atopobiaceae;g__Parolsenella;s__Parolsenella massiliensis
l6007	ERZ1034687.100-NODE-100-length-52752-cov-47.846671	52752	0.43	11	89.62	No	NA	62	1	41	High-quality	High-quality	100	HMM-based (lower-bound)	0	1	no_inphared_mash_hit	no_inphared_mash_hit	no_inphared_mash_hit	no_inphared_mash_hit																											#N/A	#N/A	singletons					UC_Caudoviricetes		unassigned				#N/A
l6013	ERZ1034687.10-NODE-10-length-114268-cov-83.749486	114268	0.5	11	92.27	No	NA	75	1	44	High-quality	High-quality	100	HMM-based (lower-bound)	0	1	no_inphared_mash_hit	no_inphared_mash_hit	no_inphared_mash_hit	no_inphared_mash_hit																											#N/A	#N/A	singletons					UC_Caudoviricetes		unassigned				#N/A
l6028	ERZ1034691.155-NODE-155-length-53543-cov-396.142649	53543	0.39	11	87.26	No	NA	81	18	0	High-quality	High-quality	98.99	AAI-based (high-confidence)	0	1	no_inphared_mash_hit	no_inphared_mash_hit	no_inphared_mash_hit	no_inphared_mash_hit																											#N/A	#N/A	singletons					UC_Caudoviricetes		unassigned				#N/A
l6116	ERZ1034703.144-NODE-144-length-37178-cov-6.775772	37178	0.6	11	92.95	No	NA	75	12	3	High-quality	High-quality	97.86	AAI-based (high-confidence)	0	1	no_inphared_mash_hit	no_inphared_mash_hit	no_inphared_mash_hit	no_inphared_mash_hit																											UHGV-1542333	vOTU-137198	singletons	root;Duplodnaviria;Heunggongvirae;Uroviricota;Caudoviricetes	Duplodnaviria	Heunggongvirae	Uroviricota	Caudoviricetes	NULL	unassigned	NULL	NULL	Caudovirales	d__Archaea;p__Thermoplasmatota;c__Thermoplasmata;o__Methanomassiliicoccales;f__Methanomethylophilaceae;g__UBA71;s__UBA71 sp006954465
l6139	ERZ1034710.420-NODE-420-length-13081-cov-5.022954	13081	0.48	11	87.42	No	NA	18	4	0	High-quality	High-quality	95.87	AAI-based (medium-confidence)	0	1	no_inphared_mash_hit	no_inphared_mash_hit	no_inphared_mash_hit	no_inphared_mash_hit																											UHGV-0177501	vOTU-082167	singletons	root;Duplodnaviria;Heunggongvirae;Uroviricota;Caudoviricetes	Duplodnaviria	Heunggongvirae	Uroviricota	Caudoviricetes	NULL	unassigned	NULL	NULL	Caudovirales	d__Bacteria;p__Firmicutes_A;c__Clostridia;o__Oscillospirales;f__Oscillospiraceae;g__Faecousia;s__Faecousia sp900544405
l6180	ERZ1034728.69-NODE-69-length-64060-cov-34.383033	64060	0.46	11	93.79	No	NA	50	1	20	High-quality	High-quality	100	HMM-based (lower-bound)	0	1	no_inphared_mash_hit	no_inphared_mash_hit	no_inphared_mash_hit	no_inphared_mash_hit																											#N/A	#N/A	singletons					UC_Caudoviricetes		unassigned				#N/A
l6195	ERZ1034730.99-NODE-99-length-38708-cov-8.724368	38708	0.42	11	94.91	No	NA	62	20	0	High-quality	High-quality	97.98	AAI-based (high-confidence)	0	1	no_inphared_mash_hit	no_inphared_mash_hit	no_inphared_mash_hit	no_inphared_mash_hit																											UHGV-0177023	vOTU-009291	singletons	root;Duplodnaviria;Heunggongvirae;Uroviricota;Caudoviricetes	Duplodnaviria	Heunggongvirae	Uroviricota	Caudoviricetes	NULL	unassigned	NULL	NULL	Caudovirales	d__Bacteria;p__Firmicutes_A;c__Clostridia;o__Lachnospirales;f__Lachnospiraceae;g__Agathobacter
l6277	ERZ1034798.1-NODE-1-length-191643-cov-57.991482	191643	0.48	11	61.77	No	NA	234	19	1	High-quality	High-quality	100	AAI-based (high-confidence)	0	1.02	no_inphared_mash_hit	no_inphared_mash_hit	no_inphared_mash_hit	no_inphared_mash_hit																											#N/A	#N/A	singletons					UC_Caudoviricetes		unassigned				#N/A
l6278	ERZ1034798.8-NODE-8-length-49243-cov-16.170428	49243	0.5	11	87.72	No	NA	85	18	0	High-quality	High-quality	95.21	AAI-based (high-confidence)	0	1	no_inphared_mash_hit	no_inphared_mash_hit	no_inphared_mash_hit	no_inphared_mash_hit																											UHGV-1418346	vOTU-082723	singletons	root;Duplodnaviria;Heunggongvirae;Uroviricota;Caudoviricetes	Duplodnaviria	Heunggongvirae	Uroviricota	Caudoviricetes	NULL	unassigned	NULL	NULL	Caudovirales	d__Bacteria;p__Firmicutes_A;c__Clostridia;o__Oscillospirales;f__Oscillospiraceae
l6345	ERZ1034825.64349-NODE-134636-length-60027-cov-24.0000	60027	0.43	11	93.22	No	NA	71	25	3	High-quality	High-quality	100	AAI-based (high-confidence)	0	1	no_inphared_mash_hit	no_inphared_mash_hit	no_inphared_mash_hit	no_inphared_mash_hit																											UHGV-0178799	vOTU-076854	singletons	root;Duplodnaviria;Heunggongvirae;Uroviricota;Caudoviricetes	Duplodnaviria	Heunggongvirae	Uroviricota	Caudoviricetes	NULL	unassigned	NULL	NULL	Caudovirales	d__Bacteria;p__Firmicutes_A;c__Clostridia;o__Lachnospirales;f__Lachnospiraceae;g__Coprococcus;s__Coprococcus eutactus_A
l6359	ERZ1034833.37-NODE-37-length-58969-cov-27.326459	58969	0.39	11	92.74	No	NA	72	30	1	High-quality	High-quality	95.83	AAI-based (medium-confidence)	0	1	no_inphared_mash_hit	no_inphared_mash_hit	no_inphared_mash_hit	no_inphared_mash_hit																											UHGV-0178676	vOTU-080134	singletons	root;Duplodnaviria;Heunggongvirae;Uroviricota;Caudoviricetes	Duplodnaviria	Heunggongvirae	Uroviricota	Caudoviricetes	NULL	unassigned	NULL	NULL	Caudovirales	-
l6362	ERZ1034833.89-NODE-89-length-35977-cov-9.635711	35977	0.43	11	91.63	No	NA	54	18	1	High-quality	High-quality	100	AAI-based (high-confidence)	0	1	no_inphared_mash_hit	no_inphared_mash_hit	no_inphared_mash_hit	no_inphared_mash_hit																											UHGV-0172945	vOTU-074408	singletons	root;Duplodnaviria;Heunggongvirae;Uroviricota;Caudoviricetes	Duplodnaviria	Heunggongvirae	Uroviricota	Caudoviricetes	NULL	unassigned	NULL	NULL	Caudovirales	d__Bacteria;p__Firmicutes_A;c__Clostridia;o__Lachnospirales;f__Lachnospiraceae;g__Coprococcus
l6387	ERZ1034842.19-NODE-19-length-126689-cov-19.165422	126689	0.5	11	91.2	No	NA	166	30	3	High-quality	High-quality	95.37	AAI-based (high-confidence)	0	1	no_inphared_mash_hit	no_inphared_mash_hit	no_inphared_mash_hit	no_inphared_mash_hit																											UHGV-0197646	vOTU-079008	singletons	root;Duplodnaviria;Heunggongvirae;Uroviricota;Caudoviricetes	Duplodnaviria	Heunggongvirae	Uroviricota	Caudoviricetes	NULL	unassigned	NULL	NULL	Caudovirales	d__Bacteria;p__Firmicutes_A;c__Clostridia;o__Oscillospirales;f__CAG-272;g__Flemingibacterium;s__Flemingibacterium sp900546315
l6391	ERZ1034842.379-NODE-379-length-18941-cov-52.406227	18941	0.27	11	92.84	No	NA	29	9	0	High-quality	High-quality	95.01	AAI-based (medium-confidence)	0	1	no_inphared_mash_hit	no_inphared_mash_hit	no_inphared_mash_hit	no_inphared_mash_hit																											UHGV-0020994	vOTU-125650	singletons	root;Duplodnaviria;Heunggongvirae;Uroviricota;Caudoviricetes;Guelinviridae	Duplodnaviria	Heunggongvirae	Uroviricota	Caudoviricetes	NULL	Guelinviridae	NULL	NULL	Caudovirales	-
l6419	ERZ1034844.4491-NODE-4491-length-5429-cov-5.828991	5429	0.39	11	87.73	No	NA	7	1	0	High-quality	High-quality	100	HMM-based (lower-bound)	0	1	no_inphared_mash_hit	no_inphared_mash_hit	no_inphared_mash_hit	no_inphared_mash_hit																											#N/A	#N/A	singletons					UC_Caudoviricetes		unassigned				#N/A
l6474	ERZ1034855.324-NODE-324-length-21858-cov-14.798101	21858	0.43	11	63.61	No	NA	28	13	0	High-quality	High-quality	94.23	AAI-based (high-confidence)	0	1	no_inphared_mash_hit	no_inphared_mash_hit	no_inphared_mash_hit	no_inphared_mash_hit																											UHGV-0173825	vOTU-010904	singletons	root;Duplodnaviria;Heunggongvirae;Uroviricota;Caudoviricetes	Duplodnaviria	Heunggongvirae	Uroviricota	Caudoviricetes	NULL	unassigned	NULL	NULL	Caudovirales	d__Bacteria;p__Firmicutes_A;c__Clostridia;o__Oscillospirales;f__Oscillospiraceae;g__UBA738;s__UBA738 sp003522945
l6490	ERZ1034855.139-NODE-139-length-40608-cov-66.983035	40608	0.29	11	93.79	No	NA	72	16	2	High-quality	High-quality	96.55	AAI-based (high-confidence)	0	1	no_inphared_mash_hit	no_inphared_mash_hit	no_inphared_mash_hit	no_inphared_mash_hit																											UHGV-0024613	vOTU-085353	singletons	root;Duplodnaviria;Heunggongvirae;Uroviricota;Caudoviricetes	Duplodnaviria	Heunggongvirae	Uroviricota	Caudoviricetes	NULL	unassigned	NULL	NULL	Caudovirales	d__Bacteria;p__Firmicutes;c__Bacilli;o__RF39;f__UBA660;g__CAG-302;s__CAG-302 sp001916775
l6535	ERZ1034865.313-NODE-313-length-32542-cov-25.086373	32542	0.52	11	95.56	No	NA	50	16	0	High-quality	High-quality	92.57	AAI-based (high-confidence)	0	1	no_inphared_mash_hit	no_inphared_mash_hit	no_inphared_mash_hit	no_inphared_mash_hit																											UHGV-0181098	vOTU-061562	singletons	root;Duplodnaviria;Heunggongvirae;Uroviricota;Caudoviricetes	Duplodnaviria	Heunggongvirae	Uroviricota	Caudoviricetes	NULL	unassigned	NULL	NULL	Caudovirales	d__Bacteria;p__Firmicutes
l6557	ERZ1034868.138-NODE-138-length-40807-cov-45.418286	40807	0.36	11	93.92	No	NA	62	30	0	High-quality	High-quality	90.09	AAI-based (medium-confidence)	0	1	no_inphared_mash_hit	no_inphared_mash_hit	no_inphared_mash_hit	no_inphared_mash_hit																											UHGV-0189929	vOTU-081100	singletons	root;Duplodnaviria;Heunggongvirae;Uroviricota;Caudoviricetes	Duplodnaviria	Heunggongvirae	Uroviricota	Caudoviricetes	NULL	unassigned	NULL	NULL	Caudovirales	d__Bacteria;p__Proteobacteria;c__Gammaproteobacteria;o__Enterobacterales;f__Succinivibrionaceae;g__Succinivibrio;s__Succinivibrio sp000431835
l6578	ERZ1034871.791-NODE-791-length-17619-cov-16.487816	17619	0.37	11	92.33	No	NA	22	7	0	High-quality	High-quality	97.81	AAI-based (medium-confidence)	0	1	no_inphared_mash_hit	no_inphared_mash_hit	no_inphared_mash_hit	no_inphared_mash_hit																											UHGV-0171855	vOTU-060216	singletons	root;Duplodnaviria;Heunggongvirae;Uroviricota;Caudoviricetes;Rountreeviridae	Duplodnaviria	Heunggongvirae	Uroviricota	Caudoviricetes	NULL	Rountreeviridae	NULL	NULL	Caudovirales	-
l6602	ERZ1034873.1098-NODE-1098-length-10767-cov-395.372853	10767	0.31	11	92.29	No	NA	14	4	0	High-quality	High-quality	93.95	AAI-based (medium-confidence)	0	1	no_inphared_mash_hit	no_inphared_mash_hit	no_inphared_mash_hit	no_inphared_mash_hit																											UHGV-0180173	vOTU-065651	singletons	root;Duplodnaviria;Heunggongvirae;Uroviricota;Caudoviricetes	Duplodnaviria	Heunggongvirae	Uroviricota	Caudoviricetes	NULL	unassigned	NULL	NULL	Caudovirales	d__Bacteria;p__Spirochaetota;c__Spirochaetia;o__Treponematales;f__Treponemataceae;g__Treponema_D;s__Treponema_D sp900541995
l6615	ERZ1034873.773-NODE-773-length-14862-cov-6.567029	14862	0.52	11	82.59	No	NA	26	2	0	High-quality	High-quality	98.12	AAI-based (high-confidence)	0	1	no_inphared_mash_hit	no_inphared_mash_hit	no_inphared_mash_hit	no_inphared_mash_hit																											#N/A	#N/A	singletons					UC_Caudoviricetes		unassigned				#N/A
l6616	ERZ1034873.322-NODE-322-length-28235-cov-60.275053	28235	0.4	11	95.32	No	NA	40	8	1	Complete	High-quality	100	DTR (high-confidence)	0	1	no_inphared_mash_hit	no_inphared_mash_hit	no_inphared_mash_hit	no_inphared_mash_hit																											UHGV-0200095	vOTU-006470	singletons	root;Duplodnaviria;Heunggongvirae;Uroviricota;Caudoviricetes	Duplodnaviria	Heunggongvirae	Uroviricota	Caudoviricetes	NULL	unassigned	NULL	NULL	Caudovirales	d__Bacteria;p__Firmicutes_A;c__Clostridia;o__Christensenellales;f__UBA1242;g__UMGS1470;s__UMGS1470 sp900552105
l6628	ERZ1034876.637-NODE-637-length-18537-cov-1792.079645	18537	0.46	11	86.67	No	NA	19	6	1	High-quality	High-quality	91.72	AAI-based (high-confidence)	0	1	no_inphared_mash_hit	no_inphared_mash_hit	no_inphared_mash_hit	no_inphared_mash_hit																											UHGV-0188441	vOTU-062143	singletons	root;Duplodnaviria;Heunggongvirae;Uroviricota;Caudoviricetes;Salasmaviridae	Duplodnaviria	Heunggongvirae	Uroviricota	Caudoviricetes	NULL	Salasmaviridae	NULL	NULL	Caudovirales	d__Bacteria;p__Firmicutes_A;c__Clostridia;o__Oscillospirales;f__CAG-272
l6644	ERZ1034876.69-NODE-69-length-68118-cov-8.136359	68118	0.56	11	89.09	No	NA	60	1	35	High-quality	High-quality	100	HMM-based (lower-bound)	0	1	no_inphared_mash_hit	no_inphared_mash_hit	no_inphared_mash_hit	no_inphared_mash_hit																											#N/A	#N/A	singletons					UC_Caudoviricetes		unassigned				#N/A
l6645	ERZ1034876.1165-NODE-1165-length-11437-cov-15.754525	11437	0.5	11	78.1	No	NA	17	6	0	High-quality	High-quality	96.66	AAI-based (medium-confidence)	0	1	no_inphared_mash_hit	no_inphared_mash_hit	no_inphared_mash_hit	no_inphared_mash_hit																											#N/A	#N/A	singletons					UC_Caudoviricetes		unassigned				#N/A
l6699	ERZ1034880.59-NODE-59-length-43327-cov-7.867512	43327	0.56	11	94.72	No	NA	60	16	0	High-quality	High-quality	97.87	AAI-based (high-confidence)	0	1	no_inphared_mash_hit	no_inphared_mash_hit	no_inphared_mash_hit	no_inphared_mash_hit																											UHGV-0175921	vOTU-069083	singletons	root;Duplodnaviria;Heunggongvirae;Uroviricota;Caudoviricetes	Duplodnaviria	Heunggongvirae	Uroviricota	Caudoviricetes	NULL	unassigned	NULL	NULL	Caudovirales	d__Bacteria;p__Proteobacteria;c__Gammaproteobacteria;o__Burkholderiales;f__Burkholderiaceae;g__Duodenibacillus;s__Duodenibacillus sp900544255
l6725	ERZ1034882.579-NODE-579-length-16957-cov-15.568335	16957	0.3	11	92.2	No	NA	21	3	1	High-quality	High-quality	100	AAI-based (high-confidence)	0	1	no_inphared_mash_hit	no_inphared_mash_hit	no_inphared_mash_hit	no_inphared_mash_hit																											#N/A	#N/A	singletons					UC_Caudoviricetes		unassigned				#N/A
l6727	ERZ1034882.803-NODE-803-length-13284-cov-9.856074	13284	0.44	11	70.23	No	NA	18	1	1	High-quality	High-quality	93.57	AAI-based (high-confidence)	0	1.01	no_inphared_mash_hit	no_inphared_mash_hit	no_inphared_mash_hit	no_inphared_mash_hit																											#N/A	#N/A	singletons					UC_Caudoviricetes		unassigned				#N/A
l6755	ERZ1034889.232-NODE-232-length-38754-cov-10.581436	38754	0.5	11	92.71	No	NA	70	18	0	Complete	High-quality	100	DTR (high-confidence)	0	1	no_inphared_mash_hit	no_inphared_mash_hit	no_inphared_mash_hit	no_inphared_mash_hit																											UHGV-0177143	vOTU-046606	singletons	root;Duplodnaviria;Heunggongvirae;Uroviricota;Caudoviricetes	Duplodnaviria	Heunggongvirae	Uroviricota	Caudoviricetes	NULL	unassigned	NULL	NULL	Caudovirales	d__Bacteria;p__Firmicutes_A;c__Clostridia;o__Oscillospirales;f__Oscillospiraceae;g__F23-B02;s__F23-B02 sp003533405
l6768	ERZ1034892.6-NODE-6-length-119759-cov-48.996683	119759	0.38	11	91.54	No	NA	192	32	1	High-quality	High-quality	100	AAI-based (medium-confidence)	0	1	no_inphared_mash_hit	no_inphared_mash_hit	no_inphared_mash_hit	no_inphared_mash_hit																											UHGV-0179489	vOTU-084014	singletons	root;Duplodnaviria;Heunggongvirae;Uroviricota;Caudoviricetes	Duplodnaviria	Heunggongvirae	Uroviricota	Caudoviricetes	NULL	unassigned	NULL	NULL	Caudovirales	d__Bacteria;p__Firmicutes_A;c__Clostridia
l6777	ERZ1034892.85-NODE-85-length-55404-cov-22.303745	55404	0.4	11	88.63	No	NA	90	26	0	Complete	High-quality	100	DTR (high-confidence)	0	1	no_inphared_mash_hit	no_inphared_mash_hit	no_inphared_mash_hit	no_inphared_mash_hit																											UHGV-0175602	vOTU-046551	singletons	root;Duplodnaviria;Heunggongvirae;Uroviricota;Caudoviricetes	Duplodnaviria	Heunggongvirae	Uroviricota	Caudoviricetes	NULL	unassigned	NULL	NULL	Caudovirales	d__Bacteria;p__Firmicutes_A;c__Clostridia;o__Lachnospirales;f__Lachnospiraceae
l6794	ERZ1034892.82-NODE-82-length-55862-cov-14.680309	55862	0.55	11	94.44	No	NA	77	20	0	High-quality	High-quality	100	AAI-based (high-confidence)	0	1	no_inphared_mash_hit	no_inphared_mash_hit	no_inphared_mash_hit	no_inphared_mash_hit																											UHGV-0173460	vOTU-078442	singletons	root;Duplodnaviria;Heunggongvirae;Uroviricota;Caudoviricetes	Duplodnaviria	Heunggongvirae	Uroviricota	Caudoviricetes	NULL	unassigned	NULL	NULL	Caudovirales	d__Bacteria;p__Firmicutes_A;c__Clostridia;o__Oscillospirales;f__Ruminococcaceae;g__Faecalibacterium
l6802	ERZ1034892.1050-NODE-1050-length-17214-cov-6.858966	17214	0.4	11	93.12	No	NA	18	3	1	High-quality	High-quality	100	AAI-based (high-confidence)	0	1.01	no_inphared_mash_hit	no_inphared_mash_hit	no_inphared_mash_hit	no_inphared_mash_hit																											UHGV-0348544	vOTU-115328	singletons	root;Duplodnaviria;Heunggongvirae;Uroviricota;Caudoviricetes	Duplodnaviria	Heunggongvirae	Uroviricota	Caudoviricetes	NULL	unassigned	NULL	NULL	Caudovirales	d__Bacteria;p__Cyanobacteria;c__Vampirovibrionia;o__Gastranaerophilales;f__Gastranaerophilaceae;g__Zag111;s__Zag111 sp003258735
l6822	ERZ1034895.108-NODE-108-length-63097-cov-77.429888	63097	0.45	11	94.94	No	NA	68	5	3	High-quality	High-quality	97.53	AAI-based (high-confidence)	0	1	no_inphared_mash_hit	no_inphared_mash_hit	no_inphared_mash_hit	no_inphared_mash_hit																											#N/A	#N/A	singletons					UC_Caudoviricetes		unassigned				#N/A
l6829	ERZ1034895.196-NODE-196-length-41755-cov-17.831583	41755	0.35	11	90.32	No	NA	58	18	0	High-quality	High-quality	100	AAI-based (high-confidence)	0	1	no_inphared_mash_hit	no_inphared_mash_hit	no_inphared_mash_hit	no_inphared_mash_hit																											UHGV-0202927	vOTU-126492	singletons	root;Duplodnaviria;Heunggongvirae;Uroviricota;Caudoviricetes	Duplodnaviria	Heunggongvirae	Uroviricota	Caudoviricetes	NULL	unassigned	NULL	NULL	Caudovirales	d__Bacteria;p__Cyanobacteria;c__Vampirovibrionia;o__Gastranaerophilales;f__Gastranaerophilaceae
l6840	ERZ1034895.144-NODE-144-length-53594-cov-23.945516	53594	0.38	11	86.7	No	NA	81	16	0	High-quality	High-quality	97.27	AAI-based (high-confidence)	0	1	no_inphared_mash_hit	no_inphared_mash_hit	no_inphared_mash_hit	no_inphared_mash_hit																											UHGV-0176857	vOTU-073903	singletons	root;Duplodnaviria;Heunggongvirae;Uroviricota;Caudoviricetes	Duplodnaviria	Heunggongvirae	Uroviricota	Caudoviricetes	NULL	unassigned	NULL	NULL	Caudovirales	d__Bacteria;p__Firmicutes_A;c__Clostridia;o__Lachnospirales;f__Lachnospiraceae
l6850	ERZ1034895.37-NODE-37-length-137216-cov-98.837673	137216	0.38	11	91.38	No	NA	186	42	3	High-quality	High-quality	96.7	AAI-based (high-confidence)	0	1	no_inphared_mash_hit	no_inphared_mash_hit	no_inphared_mash_hit	no_inphared_mash_hit																											#N/A	#N/A	singletons					UC_Caudoviricetes		unassigned				#N/A
l6852	ERZ1034895.243-NODE-243-length-36415-cov-11.838311	36415	0.54	11	90.57	No	NA	63	17	0	Complete	High-quality	100	DTR (high-confidence)	0	1	no_inphared_mash_hit	no_inphared_mash_hit	no_inphared_mash_hit	no_inphared_mash_hit																											UHGV-0173192	vOTU-046481	singletons	root;Duplodnaviria;Heunggongvirae;Uroviricota;Caudoviricetes	Duplodnaviria	Heunggongvirae	Uroviricota	Caudoviricetes	NULL	unassigned	NULL	NULL	Caudovirales	d__Bacteria;p__Firmicutes_A;c__Clostridia;o__Oscillospirales;f__Oscillospiraceae
l6939	ERZ1034899.254-NODE-254-length-38172-cov-9.752263	38172	0.52	11	95.78	No	NA	61	21	0	High-quality	High-quality	100	AAI-based (medium-confidence)	0	1	no_inphared_mash_hit	no_inphared_mash_hit	no_inphared_mash_hit	no_inphared_mash_hit																											UHGV-0176122	vOTU-086686	singletons	root;Duplodnaviria;Heunggongvirae;Uroviricota;Caudoviricetes	Duplodnaviria	Heunggongvirae	Uroviricota	Caudoviricetes	NULL	unassigned	NULL	NULL	Caudovirales	d__Bacteria;p__Firmicutes_A;c__Clostridia;o__Oscillospirales;f__Ruminococcaceae;g__CAG-115;s__CAG-115 sp003531585
l6950	ERZ1034899.213-NODE-213-length-40870-cov-5.790102	40870	0.6	11	91.1	No	NA	59	23	1	High-quality	High-quality	100	AAI-based (high-confidence)	0	1	no_inphared_mash_hit	no_inphared_mash_hit	no_inphared_mash_hit	no_inphared_mash_hit																											UHGV-0175978	vOTU-010944	singletons	root;Duplodnaviria;Heunggongvirae;Uroviricota;Caudoviricetes	Duplodnaviria	Heunggongvirae	Uroviricota	Caudoviricetes	NULL	unassigned	NULL	NULL	Caudovirales	d__Bacteria;p__Actinobacteriota;c__Coriobacteriia;o__Coriobacteriales;f__Coriobacteriaceae;g__Collinsella
l6956	ERZ1034899.288-NODE-288-length-36217-cov-24.577153	36217	0.47	11	86.98	No	NA	48	3	0	High-quality	High-quality	99.33	AAI-based (high-confidence)	0	1.01	no_inphared_mash_hit	no_inphared_mash_hit	no_inphared_mash_hit	no_inphared_mash_hit																											#N/A	#N/A	singletons					UC_Caudoviricetes		unassigned				#N/A
l6993	ERZ1034901.266-NODE-266-length-43478-cov-24.840937	43478	0.41	11	90.9	No	NA	44	1	16	High-quality	High-quality	100	HMM-based (lower-bound)	0	1	no_inphared_mash_hit	no_inphared_mash_hit	no_inphared_mash_hit	no_inphared_mash_hit																											#N/A	#N/A	singletons					UC_Caudoviricetes		unassigned				#N/A
l7022	ERZ1034905.282-NODE-282-length-40119-cov-194.199631	40119	0.54	11	93.4	No	NA	67	19	0	Complete	High-quality	100	DTR (high-confidence)	0	1	no_inphared_mash_hit	no_inphared_mash_hit	no_inphared_mash_hit	no_inphared_mash_hit																											UHGV-0180112	vOTU-046696	singletons	root;Duplodnaviria;Heunggongvirae;Uroviricota;Caudoviricetes	Duplodnaviria	Heunggongvirae	Uroviricota	Caudoviricetes	NULL	unassigned	NULL	NULL	Caudovirales	d__Bacteria;p__Firmicutes_A;c__Clostridia;o__Oscillospirales;f__Oscillospiraceae;g__Faecousia;s__Faecousia sp900544705
l7027	ERZ1034905.176-NODE-176-length-53168-cov-115.740233	53168	0.43	11	94.07	No	NA	71	8	1	High-quality	High-quality	100	AAI-based (medium-confidence)	0	1	no_inphared_mash_hit	no_inphared_mash_hit	no_inphared_mash_hit	no_inphared_mash_hit																											UHGV-0035005	vOTU-044416	singletons	root;Duplodnaviria;Heunggongvirae;Uroviricota;Caudoviricetes	Duplodnaviria	Heunggongvirae	Uroviricota	Caudoviricetes	NULL	unassigned	NULL	NULL	Caudovirales	d__Bacteria;p__Firmicutes_A;c__Clostridia;o__Monoglobales;f__Monoglobaceae;g__UMGS1820;s__UMGS1820 sp900545865
l7040	ERZ1034910.5649-NODE-5649-length-6349-cov-82.971084	6349	0.37	11	90.38	No	NA	5	3	0	High-quality	High-quality	100	AAI-based (medium-confidence)	0	1	no_inphared_mash_hit	no_inphared_mash_hit	no_inphared_mash_hit	no_inphared_mash_hit																											#N/A	#N/A	singletons					UC_Caudoviricetes		unassigned				#N/A
l7060	ERZ1034910.275-NODE-275-length-37711-cov-150.830837	37711	0.33	11	94.05	No	NA	60	10	0	Complete	High-quality	100	DTR (high-confidence)	0	1	no_inphared_mash_hit	no_inphared_mash_hit	no_inphared_mash_hit	no_inphared_mash_hit																											UHGV-0175950	vOTU-006444	singletons	root;Duplodnaviria;Heunggongvirae;Uroviricota;Caudoviricetes	Duplodnaviria	Heunggongvirae	Uroviricota	Caudoviricetes	NULL	unassigned	NULL	NULL	Caudovirales	d__Bacteria;p__Cyanobacteria;c__Vampirovibrionia;o__Gastranaerophilales;f__Gastranaerophilaceae;g__Zag111
l7073	ERZ1034913.49-NODE-49-length-123060-cov-37.304939	123060	0.34	11	87.87	No	NA	163	28	4	High-quality	High-quality	91.66	AAI-based (high-confidence)	0	1	no_inphared_mash_hit	no_inphared_mash_hit	no_inphared_mash_hit	no_inphared_mash_hit																											UHGV-0181765	vOTU-086319	singletons	root;Duplodnaviria;Heunggongvirae;Uroviricota;Caudoviricetes	Duplodnaviria	Heunggongvirae	Uroviricota	Caudoviricetes	NULL	unassigned	NULL	NULL	Caudovirales	d__Bacteria;p__Firmicutes_A;c__Clostridia;o__Oscillospirales;f__Ruminococcaceae
l7077	ERZ1034913.375-NODE-375-length-37613-cov-14.008414	37613	0.29	11	92.8	No	NA	57	14	0	High-quality	High-quality	98.18	AAI-based (high-confidence)	0	1	no_inphared_mash_hit	no_inphared_mash_hit	no_inphared_mash_hit	no_inphared_mash_hit																											UHGV-0181390	vOTU-086986	singletons	root;Duplodnaviria;Heunggongvirae;Uroviricota;Caudoviricetes	Duplodnaviria	Heunggongvirae	Uroviricota	Caudoviricetes	NULL	unassigned	NULL	NULL	Caudovirales	d__Bacteria;p__Firmicutes_A;c__Clostridia;o__TANB77;f__CAG-508;g__CAG-492;s__CAG-492 sp900553225
l7086	ERZ1034913.271-NODE-271-length-46989-cov-33.207525	46989	0.47	11	88.82	No	NA	61	18	0	High-quality	High-quality	95.15	AAI-based (medium-confidence)	0	1	no_inphared_mash_hit	no_inphared_mash_hit	no_inphared_mash_hit	no_inphared_mash_hit																											#N/A	#N/A	singletons					UC_Caudoviricetes		unassigned				#N/A
l7087	ERZ1034913.491-NODE-491-length-32076-cov-2472.802317	32076	0.43	11	92.15	No	NA	49	22	1	Complete	High-quality	100	DTR (high-confidence)	0	1	no_inphared_mash_hit	no_inphared_mash_hit	no_inphared_mash_hit	no_inphared_mash_hit																											#N/A	#N/A	singletons					UC_Caudoviricetes		unassigned				#N/A
l7137	ERZ1034917.328-NODE-328-length-44189-cov-562.923098	44189	0.46	11	92.85	No	NA	67	10	1	High-quality	High-quality	96.21	AAI-based (high-confidence)	0	1	no_inphared_mash_hit	no_inphared_mash_hit	no_inphared_mash_hit	no_inphared_mash_hit																											#N/A	#N/A	singletons					UC_Caudoviricetes		unassigned				#N/A
l7143	ERZ1034917.1168-NODE-1168-length-17793-cov-22.339554	17793	0.28	11	91.11	No	NA	21	9	0	High-quality	High-quality	95.7	AAI-based (medium-confidence)	0	1	no_inphared_mash_hit	no_inphared_mash_hit	no_inphared_mash_hit	no_inphared_mash_hit																											UHGV-0186732	vOTU-078984	singletons	root;Duplodnaviria;Heunggongvirae;Uroviricota;Caudoviricetes;Guelinviridae	Duplodnaviria	Heunggongvirae	Uroviricota	Caudoviricetes	NULL	Guelinviridae	NULL	NULL	Caudovirales	d__Bacteria;p__Firmicutes_A;c__Clostridia;o__Peptostreptococcales;f__Peptostreptococcaceae;g__Romboutsia;s__Romboutsia timonensis
l7148	ERZ1034917.473-NODE-473-length-36076-cov-21097.625413	36076	0.56	11	91.61	No	NA	49	20	1	High-quality	High-quality	95.69	AAI-based (medium-confidence)	0	1	no_inphared_mash_hit	no_inphared_mash_hit	no_inphared_mash_hit	no_inphared_mash_hit																											#N/A	#N/A	singletons					UC_Caudoviricetes		unassigned				#N/A
l7195	ERZ1034920.6-NODE-6-length-158738-cov-24.564906	158738	0.38	11	90.32	No	NA	217	44	1	High-quality	High-quality	98.16	AAI-based (high-confidence)	0	1	no_inphared_mash_hit	no_inphared_mash_hit	no_inphared_mash_hit	no_inphared_mash_hit																											UHGV-0021336	vOTU-009337	singletons	root;Duplodnaviria;Heunggongvirae;Uroviricota;Caudoviricetes	Duplodnaviria	Heunggongvirae	Uroviricota	Caudoviricetes	NULL	unassigned	NULL	NULL	Caudovirales	d__Bacteria;p__Firmicutes_A;c__Clostridia;o__Oscillospirales;f__Oscillospiraceae;g__CAG-170;s__CAG-170 sp003516765
l7206	ERZ1034920.119-NODE-119-length-60032-cov-54.001767	60032	0.5	11	88.87	No	NA	86	19	3	High-quality	High-quality	100	AAI-based (medium-confidence)	0	1	no_inphared_mash_hit	no_inphared_mash_hit	no_inphared_mash_hit	no_inphared_mash_hit																											UHGV-1411893	vOTU-009347	singletons	root;Duplodnaviria;Heunggongvirae;Uroviricota;Caudoviricetes	Duplodnaviria	Heunggongvirae	Uroviricota	Caudoviricetes	NULL	unassigned	NULL	NULL	Caudovirales	d__Bacteria;p__Firmicutes_A;c__Clostridia;o__Oscillospirales
l7238	ERZ1034925.13-NODE-13-length-162129-cov-127.163172	162129	0.36	11	91.14	No	NA	200	54	2	High-quality	High-quality	97.32	AAI-based (high-confidence)	0	1	no_inphared_mash_hit	no_inphared_mash_hit	no_inphared_mash_hit	no_inphared_mash_hit																											UHGV-0185064	vOTU-076952	singletons	root;Duplodnaviria;Heunggongvirae;Uroviricota;Caudoviricetes	Duplodnaviria	Heunggongvirae	Uroviricota	Caudoviricetes	NULL	unassigned	NULL	NULL	Caudovirales	d__Bacteria;p__Proteobacteria
l7241	ERZ1034925.145-NODE-145-length-39268-cov-12.322011	39268	0.51	11	91.63	No	NA	57	13	0	High-quality	High-quality	99.46	AAI-based (high-confidence)	0	1	no_inphared_mash_hit	no_inphared_mash_hit	no_inphared_mash_hit	no_inphared_mash_hit																											UHGV-0182238	vOTU-084214	singletons	root;Duplodnaviria;Heunggongvirae;Uroviricota;Caudoviricetes	Duplodnaviria	Heunggongvirae	Uroviricota	Caudoviricetes	NULL	unassigned	NULL	NULL	Caudovirales	d__Bacteria;p__Firmicutes_A;c__Clostridia;o__Christensenellales;f__CAG-138;g__SFEL01;s__SFEL01 sp004557245
l7258	ERZ1034928.121-NODE-121-length-47471-cov-317.974080	47471	0.27	11	94.15	No	NA	67	9	0	High-quality	High-quality	100	AAI-based (high-confidence)	0	1	no_inphared_mash_hit	no_inphared_mash_hit	no_inphared_mash_hit	no_inphared_mash_hit																											UHGV-0185413	vOTU-011154	singletons	root;Duplodnaviria;Heunggongvirae;Uroviricota;Caudoviricetes	Duplodnaviria	Heunggongvirae	Uroviricota	Caudoviricetes	NULL	unassigned	NULL	NULL	Caudovirales	d__Bacteria;p__Firmicutes;c__Bacilli;o__RF39;f__UBA660;g__CAG-1000
l7262	ERZ1034928.42-NODE-42-length-74880-cov-90.328633	74880	0.42	11	89.5	No	NA	123	36	0	High-quality	High-quality	99.41	AAI-based (high-confidence)	0	1	no_inphared_mash_hit	no_inphared_mash_hit	no_inphared_mash_hit	no_inphared_mash_hit																											UHGV-0190254	vOTU-072651	singletons	root;Duplodnaviria;Heunggongvirae;Uroviricota;Caudoviricetes	Duplodnaviria	Heunggongvirae	Uroviricota	Caudoviricetes	NULL	unassigned	NULL	NULL	Caudovirales	d__Bacteria;p__Firmicutes_A;c__Clostridia
l7271	ERZ1034928.120-NODE-120-length-47660-cov-5.664930	47660	0.64	11	96.64	No	NA	42	5	0	High-quality	High-quality	100	AAI-based (medium-confidence)	0	1	no_inphared_mash_hit	no_inphared_mash_hit	no_inphared_mash_hit	no_inphared_mash_hit																											UHGV-0016154	vOTU-008510	singletons	root;Duplodnaviria;Heunggongvirae;Uroviricota;Caudoviricetes	Duplodnaviria	Heunggongvirae	Uroviricota	Caudoviricetes	NULL	unassigned	NULL	NULL	Caudovirales	d__Bacteria;p__Verrucomicrobiota;c__Kiritimatiellae;o__RFP12;f__UBA1067;g__RUG572;s__ERR7738263_bin.177
l7280	ERZ1034928.142-NODE-142-length-43313-cov-106.033797	43313	0.35	11	96.17	No	NA	42	7	1	High-quality	High-quality	93.65	AAI-based (high-confidence)	0	1	no_inphared_mash_hit	no_inphared_mash_hit	no_inphared_mash_hit	no_inphared_mash_hit																											UHGV-0187072	vOTU-009379	singletons	root;Duplodnaviria;Heunggongvirae;Uroviricota;Caudoviricetes	Duplodnaviria	Heunggongvirae	Uroviricota	Caudoviricetes	NULL	unassigned	NULL	NULL	Caudovirales	d__Bacteria;p__Firmicutes_A;c__Clostridia;o__Christensenellales;f__UBA1242;g__UBA6345;s__ERR7738630_bin.173
l7291	ERZ1034928.290-NODE-290-length-27967-cov-259.452494	27967	0.36	11	96	No	NA	39	8	0	High-quality	High-quality	100	AAI-based (high-confidence)	0	1	no_inphared_mash_hit	no_inphared_mash_hit	no_inphared_mash_hit	no_inphared_mash_hit																											UHGV-0186628	vOTU-069071	singletons	root;Duplodnaviria;Heunggongvirae;Uroviricota;Caudoviricetes	Duplodnaviria	Heunggongvirae	Uroviricota	Caudoviricetes	NULL	unassigned	NULL	NULL	Caudovirales	d__Bacteria;p__Firmicutes;c__Tissierellia;o__Tissierellales;f__Peptoniphilaceae;g__Anaerococcus;s__Anaerococcus senegalensis
l7304	ERZ1034928.18-NODE-18-length-102041-cov-14.848528	102041	0.37	11	90.27	No	NA	134	33	2	High-quality	High-quality	100	AAI-based (medium-confidence)	0	1	no_inphared_mash_hit	no_inphared_mash_hit	no_inphared_mash_hit	no_inphared_mash_hit																											#N/A	#N/A	singletons					UC_Caudoviricetes		unassigned				#N/A
l7307	ERZ1034928.4-NODE-4-length-154951-cov-167.758218	154951	0.35	11	90.82	No	NA	189	45	2	High-quality	High-quality	100	AAI-based (high-confidence)	0	1	no_inphared_mash_hit	no_inphared_mash_hit	no_inphared_mash_hit	no_inphared_mash_hit																											UHGV-0190069	vOTU-069219	singletons	root;Duplodnaviria;Heunggongvirae;Uroviricota;Caudoviricetes	Duplodnaviria	Heunggongvirae	Uroviricota	Caudoviricetes	NULL	unassigned	NULL	NULL	Caudovirales	d__Bacteria;p__Firmicutes_A;c__Clostridia
l7328	ERZ1034928.15-NODE-15-length-110773-cov-138.471685	110773	0.3	11	92.87	No	NA	171	38	2	High-quality	High-quality	96.14	AAI-based (medium-confidence)	0	1	no_inphared_mash_hit	no_inphared_mash_hit	no_inphared_mash_hit	no_inphared_mash_hit																											#N/A	#N/A	singletons					UC_Caudoviricetes		unassigned				#N/A
l7333	ERZ1034928.165-NODE-165-length-41671-cov-15.881512	41671	0.37	11	97.11	No	NA	65	15	1	High-quality	High-quality	100	AAI-based (medium-confidence)	0	1	no_inphared_mash_hit	no_inphared_mash_hit	no_inphared_mash_hit	no_inphared_mash_hit																											UHGV-0181446	vOTU-081656	singletons	root;Duplodnaviria;Heunggongvirae;Uroviricota;Caudoviricetes	Duplodnaviria	Heunggongvirae	Uroviricota	Caudoviricetes	NULL	unassigned	NULL	NULL	Caudovirales	d__Bacteria;p__Firmicutes_A;c__Clostridia;o__Christensenellales;f__Borkfalkiaceae;g__UBA10281;s__UBA10281 sp000437515
l7334	ERZ1034928.11-NODE-11-length-135446-cov-154.216588	135446	0.4	11	90.05	No	NA	205	29	0	High-quality	High-quality	96	AAI-based (high-confidence)	0	1	no_inphared_mash_hit	no_inphared_mash_hit	no_inphared_mash_hit	no_inphared_mash_hit																											UHGV-0203063	vOTU-047611	singletons	root;Duplodnaviria;Heunggongvirae;Uroviricota;Caudoviricetes	Duplodnaviria	Heunggongvirae	Uroviricota	Caudoviricetes	NULL	unassigned	NULL	NULL	Caudovirales	d__Bacteria;p__Firmicutes_A;c__Clostridia;o__Christensenellales;f__Borkfalkiaceae;g__UBA10281
l7340	ERZ1034928.105-NODE-105-length-50896-cov-43.350131	50896	0.52	11	89.79	No	NA	92	28	0	High-quality	High-quality	100	AAI-based (high-confidence)	0	1.21	no_inphared_mash_hit	no_inphared_mash_hit	no_inphared_mash_hit	no_inphared_mash_hit																											#N/A	#N/A	singletons					UC_Caudoviricetes		unassigned				#N/A
l7358	ERZ1034931.95-NODE-95-length-59483-cov-33.140422	59483	0.37	11	93.11	No	NA	89	33	0	High-quality	High-quality	97.4	AAI-based (high-confidence)	0	1	no_inphared_mash_hit	no_inphared_mash_hit	no_inphared_mash_hit	no_inphared_mash_hit																											UHGV-0177680	vOTU-084685	singletons	root;Duplodnaviria;Heunggongvirae;Uroviricota;Caudoviricetes	Duplodnaviria	Heunggongvirae	Uroviricota	Caudoviricetes	NULL	unassigned	NULL	NULL	Caudovirales	d__Bacteria;p__Firmicutes_A;c__Clostridia;o__Lachnospirales;f__Lachnospiraceae
l7369	ERZ1034934.344-NODE-344-length-39021-cov-34.653929	39021	0.38	11	90	No	NA	54	22	0	High-quality	High-quality	95.83	AAI-based (medium-confidence)	0	1	no_inphared_mash_hit	no_inphared_mash_hit	no_inphared_mash_hit	no_inphared_mash_hit																											UHGV-0191808	vOTU-072833	singletons	root;Duplodnaviria;Heunggongvirae;Uroviricota;Caudoviricetes	Duplodnaviria	Heunggongvirae	Uroviricota	Caudoviricetes	NULL	unassigned	NULL	NULL	Caudovirales	-
l7374	ERZ1034934.870-NODE-870-length-20924-cov-34.808616	20924	0.41	11	89.2	No	NA	28	13	1	High-quality	High-quality	90.6	AAI-based (medium-confidence)	0	1	no_inphared_mash_hit	no_inphared_mash_hit	no_inphared_mash_hit	no_inphared_mash_hit																											UHGV-0237058	vOTU-006120	singletons	root;Duplodnaviria;Heunggongvirae;Uroviricota;Caudoviricetes	Duplodnaviria	Heunggongvirae	Uroviricota	Caudoviricetes	NULL	unassigned	NULL	NULL	Caudovirales	d__Bacteria;p__Firmicutes_A;c__Clostridia;o__Oscillospirales;f__Acutalibacteraceae;g__CAG-177;s__CAG-177 sp003514385
l7411	ERZ1034936.243-NODE-243-length-45142-cov-50.182425	45142	0.55	11	89.98	No	NA	71	16	1	Complete	High-quality	100	DTR (high-confidence)	0	1	no_inphared_mash_hit	no_inphared_mash_hit	no_inphared_mash_hit	no_inphared_mash_hit																											UHGV-0207205	vOTU-004129	singletons	root;Duplodnaviria;Heunggongvirae;Uroviricota;Caudoviricetes	Duplodnaviria	Heunggongvirae	Uroviricota	Caudoviricetes	NULL	unassigned	NULL	NULL	Caudovirales	d__Bacteria;p__Firmicutes_A;c__Clostridia;o__Oscillospirales;f__Butyricicoccaceae;g__Agathobaculum
l7412	ERZ1034936.2-NODE-2-length-204995-cov-152.268859	204995	0.32	11	87.87	No	NA	293	40	5	High-quality	High-quality	100	AAI-based (high-confidence)	0	1	no_inphared_mash_hit	no_inphared_mash_hit	no_inphared_mash_hit	no_inphared_mash_hit																											#N/A	#N/A	singletons					UC_Caudoviricetes		unassigned				#N/A
l7451	ERZ1034939.786-NODE-786-length-18161-cov-29.035182	18161	0.36	11	93.01	No	NA	24	7	0	High-quality	High-quality	100	AAI-based (medium-confidence)	0	1	no_inphared_mash_hit	no_inphared_mash_hit	no_inphared_mash_hit	no_inphared_mash_hit																											UHGV-0201739	vOTU-028789	singletons	root;Duplodnaviria;Heunggongvirae;Uroviricota;Caudoviricetes;Salasmaviridae	Duplodnaviria	Heunggongvirae	Uroviricota	Caudoviricetes	NULL	Salasmaviridae	NULL	NULL	Caudovirales	d__Bacteria;p__Firmicutes_A;c__Clostridia;o__Lachnospirales;f__Lachnospiraceae;g__Coprococcus_A;s__Coprococcus_A sp900548825
l7469	ERZ1034943.18-NODE-18-length-168459-cov-110.313472	168459	0.35	11	93.13	No	NA	236	44	1	High-quality	High-quality	100	AAI-based (high-confidence)	0	1	no_inphared_mash_hit	no_inphared_mash_hit	no_inphared_mash_hit	no_inphared_mash_hit																											UHGV-0174969	vOTU-028797	singletons	root;Duplodnaviria;Heunggongvirae;Uroviricota;Caudoviricetes	Duplodnaviria	Heunggongvirae	Uroviricota	Caudoviricetes	NULL	unassigned	NULL	NULL	Caudovirales	d__Bacteria;p__Firmicutes_A;c__Clostridia;o__Oscillospirales;f__Oscillospiraceae;g__ER4;s__ER4 sp000765235
l7491	ERZ1034949.212-NODE-212-length-40555-cov-26.153728	40555	0.36	11	93.5	No	NA	75	18	0	High-quality	High-quality	100	AAI-based (high-confidence)	0	1	no_inphared_mash_hit	no_inphared_mash_hit	no_inphared_mash_hit	no_inphared_mash_hit																											UHGV-0174532	vOTU-010916	singletons	root;Duplodnaviria;Heunggongvirae;Uroviricota;Caudoviricetes	Duplodnaviria	Heunggongvirae	Uroviricota	Caudoviricetes	NULL	unassigned	NULL	NULL	Caudovirales	d__Bacteria;p__Firmicutes
l7514	ERZ1034952.524-NODE-524-length-35402-cov-17.652700	35402	0.4	11	91.85	No	NA	55	17	0	High-quality	High-quality	90.74	AAI-based (high-confidence)	0	1	no_inphared_mash_hit	no_inphared_mash_hit	no_inphared_mash_hit	no_inphared_mash_hit																											UHGV-0188979	vOTU-083754	singletons	root;Duplodnaviria;Heunggongvirae;Uroviricota;Caudoviricetes	Duplodnaviria	Heunggongvirae	Uroviricota	Caudoviricetes	NULL	unassigned	NULL	NULL	Caudovirales	d__Bacteria;p__Firmicutes_A;c__Clostridia;o__Oscillospirales;f__Acutalibacteraceae;g__Ruminococcus_E;s__Ruminococcus_E bromii_B
l7518	ERZ1034952.227-NODE-227-length-52553-cov-29.412549	52553	0.45	11	94.89	No	NA	69	18	0	High-quality	High-quality	90.37	AAI-based (high-confidence)	0	1	no_inphared_mash_hit	no_inphared_mash_hit	no_inphared_mash_hit	no_inphared_mash_hit																											UHGV-0188596	vOTU-081402	singletons	root;Duplodnaviria;Heunggongvirae;Uroviricota;Caudoviricetes	Duplodnaviria	Heunggongvirae	Uroviricota	Caudoviricetes	NULL	unassigned	NULL	NULL	Caudovirales	d__Bacteria;p__Firmicutes_C;c__Negativicutes;o__Acidaminococcales;f__Acidaminococcaceae;g__Phascolarctobacterium_A;s__Phascolarctobacterium_A succinatutens
l7554	ERZ1034955.226-NODE-226-length-37702-cov-68.666985	37702	0.46	11	92.69	No	NA	49	13	0	High-quality	High-quality	98.03	AAI-based (medium-confidence)	0	1	no_inphared_mash_hit	no_inphared_mash_hit	no_inphared_mash_hit	no_inphared_mash_hit																											UHGV-0182468	vOTU-011079	singletons	root;Duplodnaviria;Heunggongvirae;Uroviricota;Caudoviricetes	Duplodnaviria	Heunggongvirae	Uroviricota	Caudoviricetes	NULL	unassigned	NULL	NULL	Caudovirales	d__Bacteria;p__Firmicutes_A;c__Clostridia;o__Lachnospirales;f__Lachnospiraceae;g__KLE1615
l7625	ERZ1034962.76-NODE-76-length-54811-cov-8.731737	54811	0.54	11	88.82	No	NA	90	24	0	High-quality	High-quality	99.86	AAI-based (high-confidence)	0	1.02	no_inphared_mash_hit	no_inphared_mash_hit	no_inphared_mash_hit	no_inphared_mash_hit																											UHGV-0184118	vOTU-072789	singletons	root;Duplodnaviria;Heunggongvirae;Uroviricota;Caudoviricetes	Duplodnaviria	Heunggongvirae	Uroviricota	Caudoviricetes	NULL	unassigned	NULL	NULL	Caudovirales	d__Bacteria;p__Firmicutes_A;c__Clostridia;o__Christensenellales;f__CAG-74;g__Ventricola
l7663	ERZ1034965.286-NODE-286-length-36810-cov-17.256809	36810	0.58	11	94.41	No	NA	59	21	0	High-quality	High-quality	100	AAI-based (high-confidence)	0	1	no_inphared_mash_hit	no_inphared_mash_hit	no_inphared_mash_hit	no_inphared_mash_hit																											UHGV-0174163	vOTU-061254	singletons	root;Duplodnaviria;Heunggongvirae;Uroviricota;Caudoviricetes	Duplodnaviria	Heunggongvirae	Uroviricota	Caudoviricetes	NULL	unassigned	NULL	NULL	Caudovirales	d__Bacteria;p__Firmicutes_A;c__Clostridia;o__Oscillospirales;f__Oscillospiraceae;g__CAJOIG01;s__ERR7745419_bin.18
l7678	ERZ1034965.33-NODE-33-length-117246-cov-28.587750	117246	0.36	11	89.89	No	NA	131	30	2	High-quality	High-quality	95.63	AAI-based (medium-confidence)	0	1	no_inphared_mash_hit	no_inphared_mash_hit	no_inphared_mash_hit	no_inphared_mash_hit																											UHGV-0034823	vOTU-044403	singletons	root;Duplodnaviria;Heunggongvirae;Uroviricota;Caudoviricetes	Duplodnaviria	Heunggongvirae	Uroviricota	Caudoviricetes	NULL	unassigned	NULL	NULL	Caudovirales	d__Bacteria;p__Firmicutes_A;c__Clostridia;o__Christensenellales;f__CAG-138;g__PeH17;s__PeH17 sp000435055
l7733	ERZ1034973.109-NODE-109-length-54076-cov-16.108199	54076	0.6	11	89.72	No	NA	79	7	2	High-quality	High-quality	100	AAI-based (high-confidence)	0	1	no_inphared_mash_hit	no_inphared_mash_hit	no_inphared_mash_hit	no_inphared_mash_hit																											UHGV-0208507	vOTU-081493	singletons	root;Duplodnaviria;Heunggongvirae;Uroviricota;Caudoviricetes	Duplodnaviria	Heunggongvirae	Uroviricota	Caudoviricetes	NULL	unassigned	NULL	NULL	Caudovirales	d__Bacteria;p__Bacteroidota;c__Bacteroidia;o__Bacteroidales;f__UBA932;g__Cryptobacteroides
l7749	ERZ1034976.365-NODE-365-length-42369-cov-58.801153	42369	0.42	11	96.44	No	NA	20	1	16	High-quality	High-quality	100	HMM-based (lower-bound)	0	1.02	no_inphared_mash_hit	no_inphared_mash_hit	no_inphared_mash_hit	no_inphared_mash_hit																											#N/A	#N/A	singletons					UC_Caudoviricetes		unassigned				#N/A
l7754	ERZ1034976.23-NODE-23-length-147331-cov-152.604742	147331	0.38	11	86.66	No	NA	179	36	4	Complete	High-quality	100	DTR (high-confidence)	0	1	no_inphared_mash_hit	no_inphared_mash_hit	no_inphared_mash_hit	no_inphared_mash_hit																											UHGV-0188202	vOTU-005013	singletons	root;Duplodnaviria;Heunggongvirae;Uroviricota;Caudoviricetes	Duplodnaviria	Heunggongvirae	Uroviricota	Caudoviricetes	NULL	unassigned	NULL	NULL	Caudovirales	d__Bacteria;p__Firmicutes;c__Bacilli;o__Lactobacillales;f__Streptococcaceae;g__Streptococcus;s__Streptococcus pneumoniae
l7781	ERZ1034976.393-NODE-393-length-40996-cov-109.393493	40996	0.57	11	93.92	No	NA	64	13	0	High-quality	High-quality	96.06	AAI-based (high-confidence)	0	1	no_inphared_mash_hit	no_inphared_mash_hit	no_inphared_mash_hit	no_inphared_mash_hit																											UHGV-1438975	vOTU-035054	singletons	root;Duplodnaviria;Heunggongvirae;Uroviricota;Caudoviricetes	Duplodnaviria	Heunggongvirae	Uroviricota	Caudoviricetes	NULL	unassigned	NULL	NULL	Caudovirales	d__Bacteria;p__Firmicutes_A;c__Clostridia;o__Oscillospirales;f__Oscillospiraceae
l7844	ERZ1034984.581-NODE-581-length-40239-cov-23.866414	40239	0.59	11	93.76	No	NA	60	13	0	High-quality	High-quality	100	AAI-based (high-confidence)	0	1	no_inphared_mash_hit	no_inphared_mash_hit	no_inphared_mash_hit	no_inphared_mash_hit																											UHGV-0118804	vOTU-007657	singletons	root;Duplodnaviria;Heunggongvirae;Uroviricota;Caudoviricetes	Duplodnaviria	Heunggongvirae	Uroviricota	Caudoviricetes	NULL	unassigned	NULL	NULL	Caudovirales	d__Bacteria;p__Firmicutes_A;c__Clostridia;o__Oscillospirales;f__Ruminococcaceae;g__Gemmiger
l7848	ERZ1034984.758-NODE-758-length-34680-cov-13.875697	34680	0.41	11	93.99	No	NA	50	10	1	High-quality	High-quality	99.76	AAI-based (medium-confidence)	0	1	no_inphared_mash_hit	no_inphared_mash_hit	no_inphared_mash_hit	no_inphared_mash_hit																											UHGV-0171826	vOTU-075382	singletons	root;Duplodnaviria;Heunggongvirae;Uroviricota;Caudoviricetes	Duplodnaviria	Heunggongvirae	Uroviricota	Caudoviricetes	NULL	unassigned	NULL	NULL	Caudovirales	d__Bacteria;p__Firmicutes_A;c__Clostridia;o__Christensenellales;f__Borkfalkiaceae
l7854	ERZ1034984.33-NODE-33-length-139176-cov-18.554747	139176	0.46	11	85.35	No	NA	170	37	3	High-quality	High-quality	100	AAI-based (high-confidence)	0	1	no_inphared_mash_hit	no_inphared_mash_hit	no_inphared_mash_hit	no_inphared_mash_hit																											#N/A	#N/A	singletons					UC_Caudoviricetes		unassigned				#N/A
l7866	ERZ1034984.675-NODE-675-length-37125-cov-87.138414	37125	0.42	11	91.21	No	NA	59	9	1	High-quality	High-quality	93.28	AAI-based (high-confidence)	0	1	no_inphared_mash_hit	no_inphared_mash_hit	no_inphared_mash_hit	no_inphared_mash_hit																											UHGV-0173225	vOTU-076103	singletons	root;Duplodnaviria;Heunggongvirae;Uroviricota;Caudoviricetes	Duplodnaviria	Heunggongvirae	Uroviricota	Caudoviricetes	NULL	unassigned	NULL	NULL	Caudovirales	d__Bacteria;p__Firmicutes_A;c__Clostridia
l7885	ERZ1034984.922-NODE-922-length-30751-cov-88.340794	30751	0.55	11	95.63	No	NA	56	13	0	High-quality	High-quality	93.04	AAI-based (high-confidence)	0	1	no_inphared_mash_hit	no_inphared_mash_hit	no_inphared_mash_hit	no_inphared_mash_hit																											UHGV-0173783	vOTU-060399	singletons	root;Duplodnaviria;Heunggongvirae;Uroviricota;Caudoviricetes	Duplodnaviria	Heunggongvirae	Uroviricota	Caudoviricetes	NULL	unassigned	NULL	NULL	Caudovirales	d__Bacteria;p__Firmicutes_A;c__Clostridia;o__Oscillospirales;f__Oscillospiraceae;g__Limivicinus;s__Limivicinus sp003150355
l7897	ERZ1034984.615-NODE-615-length-39052-cov-19.803600	39052	0.52	11	90.01	No	NA	58	8	0	High-quality	High-quality	100	AAI-based (high-confidence)	0	1	no_inphared_mash_hit	no_inphared_mash_hit	no_inphared_mash_hit	no_inphared_mash_hit																											UHGV-0173217	vOTU-081296	singletons	root;Duplodnaviria;Heunggongvirae;Uroviricota;Caudoviricetes	Duplodnaviria	Heunggongvirae	Uroviricota	Caudoviricetes	NULL	unassigned	NULL	NULL	Caudovirales	d__Bacteria;p__Firmicutes_A;c__Clostridia;o__Christensenellales;f__CAG-138;g__SFEL01;s__SFEL01 sp004557245
l7900	ERZ1034984.539-NODE-539-length-41591-cov-32.267768	41591	0.48	11	89.55	No	NA	65	14	0	High-quality	High-quality	96.1	AAI-based (high-confidence)	0	1	no_inphared_mash_hit	no_inphared_mash_hit	no_inphared_mash_hit	no_inphared_mash_hit																											UHGV-0177910	vOTU-074578	singletons	root;Duplodnaviria;Heunggongvirae;Uroviricota;Caudoviricetes	Duplodnaviria	Heunggongvirae	Uroviricota	Caudoviricetes	NULL	unassigned	NULL	NULL	Caudovirales	d__Bacteria;p__Firmicutes_A;c__Clostridia;o__Oscillospirales;f__Oscillospiraceae;g__F23-B02;s__F23-B02 sp002472405
l7908	ERZ1034989.510-NODE-510-length-36608-cov-10.578366	36608	0.43	11	93.76	No	NA	54	19	0	High-quality	High-quality	100	AAI-based (medium-confidence)	0	1	no_inphared_mash_hit	no_inphared_mash_hit	no_inphared_mash_hit	no_inphared_mash_hit																											UHGV-0176330	vOTU-010949	singletons	root;Duplodnaviria;Heunggongvirae;Uroviricota;Caudoviricetes	Duplodnaviria	Heunggongvirae	Uroviricota	Caudoviricetes	NULL	unassigned	NULL	NULL	Caudovirales	d__Bacteria;p__Firmicutes_A;c__Clostridia;o__Christensenellales;f__Borkfalkiaceae
l7931	ERZ1034989.269-NODE-269-length-52405-cov-79.840535	52405	0.51	11	92.42	No	NA	71	12	1	High-quality	High-quality	98.12	AAI-based (high-confidence)	0	1	no_inphared_mash_hit	no_inphared_mash_hit	no_inphared_mash_hit	no_inphared_mash_hit																											#N/A	#N/A	singletons					UC_Caudoviricetes		unassigned				#N/A
l7948	ERZ1034989.514-NODE-514-length-36393-cov-10.004348	36393	0.58	11	92.54	No	NA	62	10	1	High-quality	High-quality	99.44	AAI-based (high-confidence)	0	1	no_inphared_mash_hit	no_inphared_mash_hit	no_inphared_mash_hit	no_inphared_mash_hit																											#N/A	#N/A	singletons					UC_Caudoviricetes		unassigned				#N/A
l7971	ERZ1034992.38-NODE-38-length-92749-cov-220.030067	92749	0.46	11	90.96	No	NA	130	68	0	High-quality	High-quality	100	AAI-based (high-confidence)	0	2	no_inphared_mash_hit	no_inphared_mash_hit	no_inphared_mash_hit	no_inphared_mash_hit																											#N/A	#N/A	singletons					UC_Caudoviricetes		unassigned				#N/A
l8031	ERZ1035001.14-NODE-14-length-135889-cov-76.109325	135889	0.33	11	88.01	No	NA	167	27	7	High-quality	High-quality	100	AAI-based (high-confidence)	0	1	no_inphared_mash_hit	no_inphared_mash_hit	no_inphared_mash_hit	no_inphared_mash_hit																											UHGV-0179721	vOTU-011019	singletons	root;Duplodnaviria;Heunggongvirae;Uroviricota;Caudoviricetes	Duplodnaviria	Heunggongvirae	Uroviricota	Caudoviricetes	NULL	unassigned	NULL	NULL	Caudovirales	d__Bacteria;p__Firmicutes_A;c__Clostridia;o__Oscillospirales;f__Ruminococcaceae
l8047	ERZ1035006.53-NODE-53-length-88236-cov-57.737166	88236	0.4	11	87.75	No	NA	137	17	2	High-quality	High-quality	98.96	AAI-based (medium-confidence)	0	1	no_inphared_mash_hit	no_inphared_mash_hit	no_inphared_mash_hit	no_inphared_mash_hit																											UHGV-0199536	vOTU-047462	singletons	root;Duplodnaviria;Heunggongvirae;Uroviricota;Caudoviricetes	Duplodnaviria	Heunggongvirae	Uroviricota	Caudoviricetes	NULL	unassigned	NULL	NULL	Caudovirales	d__Bacteria;p__Bacteroidota;c__Bacteroidia;o__Bacteroidales;f__Bacteroidaceae;g__Prevotella
l8059	ERZ1035010.89-NODE-89-length-61904-cov-15.222380	61904	0.33	11	92.42	No	NA	108	22	4	High-quality	High-quality	100	AAI-based (medium-confidence)	0	1	no_inphared_mash_hit	no_inphared_mash_hit	no_inphared_mash_hit	no_inphared_mash_hit																											UHGV-0171593	vOTU-085587	singletons	root;Duplodnaviria;Heunggongvirae;Uroviricota;Caudoviricetes	Duplodnaviria	Heunggongvirae	Uroviricota	Caudoviricetes	NULL	unassigned	NULL	NULL	Caudovirales	d__Bacteria;p__Firmicutes_A;c__Clostridia;o__Lachnospirales;f__Lachnospiraceae;g__Lachnospira
l8101	ERZ1035014.206-NODE-206-length-31534-cov-130.903555	31534	0.49	11	90.68	No	NA	42	21	0	High-quality	High-quality	100	AAI-based (high-confidence)	0	1	no_inphared_mash_hit	no_inphared_mash_hit	no_inphared_mash_hit	no_inphared_mash_hit																											#N/A	#N/A	singletons					UC_Caudoviricetes		unassigned				#N/A
l8113	ERZ1035017.131-NODE-131-length-59142-cov-79.396991	59142	0.53	11	91.77	No	NA	74	18	0	High-quality	High-quality	93.99	AAI-based (medium-confidence)	0	1	no_inphared_mash_hit	no_inphared_mash_hit	no_inphared_mash_hit	no_inphared_mash_hit																											#N/A	#N/A	singletons					UC_Caudoviricetes		unassigned				#N/A
l8132	ERZ1035025.1734-NODE-1734-length-10239-cov-16.709643	10239	0.36	11	89.85	No	NA	19	1	2	High-quality	High-quality	100	HMM-based (lower-bound)	0	1	no_inphared_mash_hit	no_inphared_mash_hit	no_inphared_mash_hit	no_inphared_mash_hit																											#N/A	#N/A	singletons					UC_Caudoviricetes		unassigned				#N/A
l8137	ERZ1035025.229-NODE-229-length-41102-cov-70.963115	41102	0.49	11	94.18	No	NA	24	1	12	High-quality	High-quality	90.86	AAI-based (high-confidence)	0	1	no_inphared_mash_hit	no_inphared_mash_hit	no_inphared_mash_hit	no_inphared_mash_hit																											#N/A	#N/A	singletons					UC_Caudoviricetes		unassigned				#N/A
l8184	ERZ1035027.89-NODE-89-length-59579-cov-10.415395	59579	0.55	11	93.43	No	NA	73	17	1	High-quality	High-quality	100	AAI-based (high-confidence)	0	1	no_inphared_mash_hit	no_inphared_mash_hit	no_inphared_mash_hit	no_inphared_mash_hit																											UHGV-0207717	vOTU-048261	singletons	root;Duplodnaviria;Heunggongvirae;Uroviricota;Caudoviricetes	Duplodnaviria	Heunggongvirae	Uroviricota	Caudoviricetes	NULL	unassigned	NULL	NULL	Caudovirales	d__Bacteria;p__Proteobacteria;c__Gammaproteobacteria;o__Burkholderiales;f__Burkholderiaceae;g__Oxalobacter;s__Oxalobacter sp900760095
l8187	ERZ1035027.82-NODE-82-length-61681-cov-15.801107	61681	0.46	11	92.96	No	NA	97	35	0	High-quality	High-quality	100	AAI-based (high-confidence)	0	1	no_inphared_mash_hit	no_inphared_mash_hit	no_inphared_mash_hit	no_inphared_mash_hit																											UHGV-0203717	vOTU-009279	singletons	root;Duplodnaviria;Heunggongvirae;Uroviricota;Caudoviricetes	Duplodnaviria	Heunggongvirae	Uroviricota	Caudoviricetes	NULL	unassigned	NULL	NULL	Caudovirales	d__Bacteria;p__Firmicutes_A;c__Clostridia;o__Oscillospirales;f__Oscillospiraceae;g__ER4;s__ER4 sp900317525
l8209	ERZ1035032.1655-NODE-1655-length-13412-cov-10.426895	13412	0.48	11	97.94	No	NA	17	4	0	High-quality	High-quality	98.08	AAI-based (medium-confidence)	0	1	no_inphared_mash_hit	no_inphared_mash_hit	no_inphared_mash_hit	no_inphared_mash_hit																											#N/A	#N/A	singletons					UC_Caudoviricetes		unassigned				#N/A
l8225	ERZ1035037.5-NODE-5-length-107731-cov-1416.450834	107731	0.37	11	89.42	No	NA	155	25	2	High-quality	High-quality	100	AAI-based (medium-confidence)	0	1	no_inphared_mash_hit	no_inphared_mash_hit	no_inphared_mash_hit	no_inphared_mash_hit																											UHGV-0020829	vOTU-086681	singletons	root;Duplodnaviria;Heunggongvirae;Uroviricota;Caudoviricetes	Duplodnaviria	Heunggongvirae	Uroviricota	Caudoviricetes	NULL	unassigned	NULL	NULL	Caudovirales	d__Bacteria;p__Firmicutes_A;c__Clostridia;o__Peptostreptococcales;f__Anaerovoracaceae;g__UMGS973;s__UMGS973 sp900547295
l8234	ERZ1035037.394-NODE-394-length-13517-cov-26.500891	13517	0.35	11	94.14	No	NA	19	4	0	High-quality	High-quality	100	AAI-based (medium-confidence)	0	1	no_inphared_mash_hit	no_inphared_mash_hit	no_inphared_mash_hit	no_inphared_mash_hit																											UHGV-0196980	vOTU-084481	singletons	root;Duplodnaviria;Heunggongvirae;Uroviricota;Caudoviricetes	Duplodnaviria	Heunggongvirae	Uroviricota	Caudoviricetes	NULL	unassigned	NULL	NULL	Caudovirales	d__Bacteria;p__Proteobacteria;c__Gammaproteobacteria;o__Enterobacterales;f__Enterobacteriaceae;g__Salmonella;s__Salmonella enterica
l8247	ERZ1035037.131-NODE-131-length-30514-cov-25.706458	30514	0.56	11	94.74	No	NA	52	17	0	High-quality	High-quality	99.57	AAI-based (high-confidence)	0	1	no_inphared_mash_hit	no_inphared_mash_hit	no_inphared_mash_hit	no_inphared_mash_hit																											#N/A	#N/A	singletons					UC_Caudoviricetes		unassigned				#N/A
l8251	ERZ1035037.42-NODE-42-length-51788-cov-69.204183	51788	0.41	11	92.01	No	NA	72	14	3	High-quality	High-quality	100	AAI-based (high-confidence)	0	1	no_inphared_mash_hit	no_inphared_mash_hit	no_inphared_mash_hit	no_inphared_mash_hit																											UHGV-0112146	vOTU-151280	singletons	root;Duplodnaviria;Heunggongvirae;Uroviricota;Caudoviricetes	Duplodnaviria	Heunggongvirae	Uroviricota	Caudoviricetes	NULL	unassigned	NULL	NULL	Caudovirales	d__Bacteria;p__Firmicutes_A;c__Clostridia;o__Lachnospirales;f__Lachnospiraceae;g__Blautia_A;s__Blautia_A wexlerae
l8293	ERZ1035055.31-NODE-31-length-55423-cov-70.193433	55423	0.33	11	95.05	No	NA	73	28	4	High-quality	High-quality	92.25	AAI-based (medium-confidence)	0	1.01	no_inphared_mash_hit	no_inphared_mash_hit	no_inphared_mash_hit	no_inphared_mash_hit																											UHGV-0180780	vOTU-076457	singletons	root;Duplodnaviria;Heunggongvirae;Uroviricota;Caudoviricetes	Duplodnaviria	Heunggongvirae	Uroviricota	Caudoviricetes	NULL	unassigned	NULL	NULL	Caudovirales	-
l8313	ERZ1035062.326-NODE-326-length-12943-cov-17.060599	12943	0.34	11	95.91	No	NA	18	4	0	High-quality	High-quality	100	AAI-based (medium-confidence)	0	1	no_inphared_mash_hit	no_inphared_mash_hit	no_inphared_mash_hit	no_inphared_mash_hit																											UHGV-1423753	vOTU-067626	singletons	root;Duplodnaviria;Heunggongvirae;Uroviricota;Caudoviricetes	Duplodnaviria	Heunggongvirae	Uroviricota	Caudoviricetes	NULL	unassigned	NULL	NULL	Caudovirales	d__Bacteria;p__Firmicutes_A;c__Clostridia;o__Oscillospirales;f__Ruminococcaceae;g__Ruminiclostridium_E;s__Ruminiclostridium_E siraeum
l8323	ERZ1035065.65-NODE-65-length-50914-cov-981.181305	50914	0.4	11	90.71	No	NA	66	10	0	High-quality	High-quality	91.65	AAI-based (high-confidence)	0	1.01	no_inphared_mash_hit	no_inphared_mash_hit	no_inphared_mash_hit	no_inphared_mash_hit																											#N/A	#N/A	singletons					UC_Caudoviricetes		unassigned				#N/A
l8404	ERZ1024365.164-NODE-164-length-8666-cov-327.481361	8666	0.32	11	96.22	No	NA	8	1	0	High-quality	High-quality	100	HMM-based (lower-bound)	0	1	no_inphared_mash_hit	no_inphared_mash_hit	no_inphared_mash_hit	no_inphared_mash_hit																											UHGV-0216116	vOTU-011662	singletons	NULL	NULL	NULL	NULL	NULL	NULL	unassigned	NULL	NULL	NULL	-
l8423	ERZ1024365.7-NODE-7-length-69238-cov-94.509518	69238	0.27	11	91.98	No	NA	85	7	1	Complete	High-quality	100	DTR (high-confidence)	0	1	no_inphared_mash_hit	no_inphared_mash_hit	no_inphared_mash_hit	no_inphared_mash_hit																											#N/A	#N/A	singletons					UC_Caudoviricetes		unassigned				#N/A
l8434	ERZ1024370.19-NODE-19-length-21699-cov-47.699547	21699	0.38	11	94.68	No	NA	29	10	0	High-quality	High-quality	95.04	AAI-based (medium-confidence)	0	1.03	no_inphared_mash_hit	no_inphared_mash_hit	no_inphared_mash_hit	no_inphared_mash_hit																											#N/A	#N/A	singletons					UC_Caudoviricetes		unassigned				#N/A
l8451	ERZ1024374.17-NODE-17-length-36219-cov-34.944392	36219	0.44	11	95.64	No	NA	47	6	0	High-quality	High-quality	96.39	AAI-based (medium-confidence)	0	1	no_inphared_mash_hit	no_inphared_mash_hit	no_inphared_mash_hit	no_inphared_mash_hit																											UHGV-1344483	vOTU-084161	singletons	root;Duplodnaviria;Heunggongvirae;Uroviricota;Caudoviricetes	Duplodnaviria	Heunggongvirae	Uroviricota	Caudoviricetes	NULL	unassigned	NULL	NULL	Caudovirales	d__Bacteria;p__Firmicutes_A;c__Clostridia
l8460	ERZ1024385.195-NODE-195-length-6613-cov-61.828759	6613	0.32	11	92.29	No	NA	8	1	0	High-quality	High-quality	100	HMM-based (lower-bound)	0	1	no_inphared_mash_hit	no_inphared_mash_hit	no_inphared_mash_hit	no_inphared_mash_hit																											UHGV-0620793	vOTU-077930	singletons	NULL	NULL	NULL	NULL	NULL	NULL	unassigned	NULL	NULL	NULL	-
l8475	ERZ1024385.259-NODE-260-length-5266-cov-26.934753	5266	0.32	11	93.49	No	NA	6	1	0	High-quality	High-quality	100	HMM-based (lower-bound)	0	1	no_inphared_mash_hit	no_inphared_mash_hit	no_inphared_mash_hit	no_inphared_mash_hit																											#N/A	#N/A	singletons					UC_Caudoviricetes		unassigned				#N/A
l8484	ERZ1024385.3-NODE-3-length-96009-cov-26.678752	96009	0.29	11	93.4	No	NA	122	10	4	High-quality	High-quality	100	AAI-based (high-confidence)	0	1	no_inphared_mash_hit	no_inphared_mash_hit	no_inphared_mash_hit	no_inphared_mash_hit																											#N/A	#N/A	singletons					UC_Caudoviricetes		unassigned				#N/A
l8489	ERZ1024388.22-NODE-22-length-42621-cov-53.269487	42621	0.42	11	90.19	No	NA	72	7	0	High-quality	High-quality	96	AAI-based (high-confidence)	0	1	no_inphared_mash_hit	no_inphared_mash_hit	no_inphared_mash_hit	no_inphared_mash_hit																											UHGV-1381363	vOTU-003731	singletons	root;Duplodnaviria;Heunggongvirae;Uroviricota;Caudoviricetes	Duplodnaviria	Heunggongvirae	Uroviricota	Caudoviricetes	NULL	unassigned	NULL	NULL	Caudovirales	d__Bacteria;p__Firmicutes_A;c__Clostridia;o__Christensenellales;f__CAG-917;g__CAG-349;s__CAG-349 sp003539515
l8500	ERZ1024385.10-NODE-10-length-56065-cov-43.755472	56065	0.39	11	95.24	No	NA	89	36	1	High-quality	High-quality	100	AAI-based (high-confidence)	0	1	no_inphared_mash_hit	no_inphared_mash_hit	no_inphared_mash_hit	no_inphared_mash_hit																											UHGV-1340652	vOTU-073429	singletons	root;Duplodnaviria;Heunggongvirae;Uroviricota;Caudoviricetes	Duplodnaviria	Heunggongvirae	Uroviricota	Caudoviricetes	NULL	unassigned	NULL	NULL	Caudovirales	d__Bacteria;p__Firmicutes_A;c__Clostridia
l8538	ERZ1024414.2-NODE-2-length-120813-cov-46.041695	120813	0.52	11	90.9	No	NA	140	33	3	High-quality	High-quality	100	AAI-based (medium-confidence)	0	1	no_inphared_mash_hit	no_inphared_mash_hit	no_inphared_mash_hit	no_inphared_mash_hit																											UHGV-0037001	vOTU-044578	singletons	root;Duplodnaviria;Heunggongvirae;Uroviricota;Caudoviricetes	Duplodnaviria	Heunggongvirae	Uroviricota	Caudoviricetes	NULL	unassigned	NULL	NULL	Caudovirales	d__Bacteria;p__Firmicutes_A;c__Clostridia;o__Lachnospirales;f__Lachnospiraceae;g__CAG-632;s__CAG-632 sp000431515
l8570	ERZ1024437.12-NODE-12-length-41013-cov-15.849919	41013	0.51	11	96.15	No	NA	50	12	0	High-quality	High-quality	93.03	AAI-based (high-confidence)	0	1	no_inphared_mash_hit	no_inphared_mash_hit	no_inphared_mash_hit	no_inphared_mash_hit																											#N/A	#N/A	singletons					UC_Caudoviricetes		unassigned				#N/A
l8595	ERZ1024443.3-NODE-3-length-97492-cov-38.229656	97492	0.51	11	89.26	No	NA	100	7	3	High-quality	High-quality	95.78	AAI-based (high-confidence)	0	1	no_inphared_mash_hit	no_inphared_mash_hit	no_inphared_mash_hit	no_inphared_mash_hit																											UHGV-0683184	vOTU-073822	singletons	root;Duplodnaviria;Heunggongvirae;Uroviricota;Caudoviricetes	Duplodnaviria	Heunggongvirae	Uroviricota	Caudoviricetes	NULL	unassigned	NULL	NULL	Caudovirales	d__Bacteria;p__Bacteroidota;c__Bacteroidia;o__Bacteroidales;f__Bacteroidaceae;g__Prevotella
l8604	ERZ1024451.90-NODE-90-length-31563-cov-12.728006	31563	0.35	11	84.54	No	NA	41	17	0	High-quality	High-quality	91.26	AAI-based (medium-confidence)	0	1.01	no_inphared_mash_hit	no_inphared_mash_hit	no_inphared_mash_hit	no_inphared_mash_hit																											#N/A	#N/A	singletons					UC_Caudoviricetes		unassigned				#N/A
l8606	ERZ1024453.1-NODE-1-length-213945-cov-23.431759	213945	0.47	11	95.1	No	NA	226	97	0	High-quality	High-quality	100	AAI-based (high-confidence)	0	1	MN334766	0.0181917	0	518/1000	Serratia phage PCH45	Serratia phage PCH45 Caudoviricetes Uroviricota Heunggongvirae Duplodnaviria Viruses	212807	TRUE	47.281	DNA	43758	227	82.3789	17.6211	94.9198		0	Serratia	Unclassified	Unclassified	Unclassified	Unclassified	Unclassified	Caudoviricetes	Uroviricota	Heunggongvirae	Duplodnaviria	Group I	PHG	Serratia sp. ATCC 39006	UHGV-0715997	vOTU-085206	singletons	root;Duplodnaviria;Heunggongvirae;Uroviricota;Caudoviricetes	Duplodnaviria	Heunggongvirae	Uroviricota	Caudoviricetes	NULL	unassigned	NULL	NULL	Caudovirales	-
c2501	ERZ1764566.3868-NODE-3868-length-7633-cov-7.390604	7633	0.3	11	80.57	No	NA	12	1	0	Complete	High-quality	100	DTR (high-confidence)	0	1	no_inphared_mash_hit	no_inphared_mash_hit	no_inphared_mash_hit	no_inphared_mash_hit																											UHGV-1436163	vOTU-083606	singletons	root;Monodnaviria;Loebvirae;Hofneiviricota;Faserviricetes;Tubulavirales;Inoviridae	Monodnaviria	Loebvirae	Hofneiviricota	Faserviricetes	Tubulavirales	Inoviridae	NULL	NULL	Inoviridae	d__Bacteria;p__Firmicutes_A;c__Clostridia;o__Oscillospirales;f__Acutalibacteraceae;g__Ruminococcus_E;s__Ruminococcus_E sp003526955
l8615	ERZ1024459.34-NODE-34-length-36187-cov-14.605253	36187	0.42	11	97.57	No	NA	45	16	0	High-quality	High-quality	92.17	AAI-based (high-confidence)	0	1	no_inphared_mash_hit	no_inphared_mash_hit	no_inphared_mash_hit	no_inphared_mash_hit																											UHGV-1344898	vOTU-071821	singletons	root;Duplodnaviria;Heunggongvirae;Uroviricota;Caudoviricetes	Duplodnaviria	Heunggongvirae	Uroviricota	Caudoviricetes	NULL	unassigned	NULL	NULL	Caudovirales	d__Bacteria;p__Firmicutes_C;c__Negativicutes;o__Veillonellales;f__Veillonellaceae;g__Veillonella;s__Veillonella sp900550455
c2219	ERZ1024485.8-NODE-8-length-6510-cov-178.898683	6510	0.4	11	88.39	No	NA	9	3	0	Complete	High-quality	100	DTR (high-confidence)	0	1.01	no_inphared_mash_hit	no_inphared_mash_hit	no_inphared_mash_hit	no_inphared_mash_hit																											UHGV-1481669	vOTU-083854	singletons	root;Monodnaviria;Sangervirae;Phixviricota;Malgrandaviricetes;Petitvirales;Microviridae	Monodnaviria	Sangervirae	Phixviricota	Malgrandaviricetes	Petitvirales	Microviridae	NULL	NULL	Microviridae	d__Bacteria;p__Bacteroidota;c__Bacteroidia;o__Bacteroidales;f__Muribaculaceae;g__Limisoma;s__Limisoma sp000437795
c2072	ERZ1024374.144-NODE-144-length-6313-cov-722.644615	6313	0.41	11	89.36	No	NA	8	2	0	Complete	High-quality	100	DTR (high-confidence)	0	1.01	no_inphared_mash_hit	no_inphared_mash_hit	no_inphared_mash_hit	no_inphared_mash_hit																											UHGV-0580552	vOTU-004173	singletons	root;Monodnaviria;Sangervirae;Phixviricota;Malgrandaviricetes;Petitvirales;Microviridae	Monodnaviria	Sangervirae	Phixviricota	Malgrandaviricetes	Petitvirales	Microviridae	NULL	NULL	Microviridae	d__Bacteria;p__Bacteroidota;c__Bacteroidia;o__Bacteroidales;f__Bacteroidaceae;g__Prevotella;s__Prevotella sp900552675
c2025	ERZ1024353.897-NODE-897-length-6192-cov-16.009940	6192	0.37	11	87.53	No	NA	7	2	0	Complete	High-quality	100	DTR (high-confidence)	0	1.01	no_inphared_mash_hit	no_inphared_mash_hit	no_inphared_mash_hit	no_inphared_mash_hit																											UHGV-0401196	vOTU-052690	singletons	root;Monodnaviria;Sangervirae;Phixviricota;Malgrandaviricetes;Petitvirales;Microviridae	Monodnaviria	Sangervirae	Phixviricota	Malgrandaviricetes	Petitvirales	Microviridae	NULL	NULL	Microviridae	d__Bacteria;p__Bacteroidota;c__Bacteroidia;o__Bacteroidales;f__Bacteroidaceae;g__Prevotella;s__Prevotella sp000436035
c2076	ERZ1024374.153-NODE-153-length-5838-cov-292.767941	5838	0.36	11	93.68	No	NA	6	2	0	Complete	High-quality	100	DTR (high-confidence)	0	1.01	no_inphared_mash_hit	no_inphared_mash_hit	no_inphared_mash_hit	no_inphared_mash_hit																											UHGV-0599475	vOTU-053344	singletons	root;Monodnaviria;Sangervirae;Phixviricota;Malgrandaviricetes;Petitvirales;Microviridae	Monodnaviria	Sangervirae	Phixviricota	Malgrandaviricetes	Petitvirales	Microviridae	NULL	NULL	Microviridae	-
c2085	ERZ1024374.155-NODE-155-length-5799-cov-983.116469	5799	0.45	11	82.13	No	NA	6	3	0	Complete	High-quality	100	DTR (high-confidence)	0	1.01	no_inphared_mash_hit	no_inphared_mash_hit	no_inphared_mash_hit	no_inphared_mash_hit																											UHGV-0606570	vOTU-006750	singletons	root;Monodnaviria;Sangervirae;Phixviricota;Malgrandaviricetes;Petitvirales;Microviridae	Monodnaviria	Sangervirae	Phixviricota	Malgrandaviricetes	Petitvirales	Microviridae	NULL	NULL	Microviridae	d__Bacteria;p__Firmicutes_A;c__Clostridia;o__Oscillospirales;f__Oscillospiraceae;g__Faecousia;s__Faecousia sp900544945
c2003	ERZ1024349.394-NODE-394-length-5504-cov-14.089925	5504	0.33	11	92.55	No	NA	9	6	0	Complete	High-quality	100	DTR (high-confidence)	0	1.01	no_inphared_mash_hit	no_inphared_mash_hit	no_inphared_mash_hit	no_inphared_mash_hit																											UHGV-0536218	vOTU-053301	singletons	root;Monodnaviria;Sangervirae;Phixviricota;Malgrandaviricetes;Petitvirales;Microviridae	Monodnaviria	Sangervirae	Phixviricota	Malgrandaviricetes	Petitvirales	Microviridae	NULL	NULL	Microviridae	d__Bacteria;p__Proteobacteria
c2461	ERZ1764543.3621-NODE-3621-length-5357-cov-19.973595	5357	0.42	11	87.72	No	NA	8	4	0	Complete	High-quality	100	DTR (high-confidence)	0	1.01	no_inphared_mash_hit	no_inphared_mash_hit	no_inphared_mash_hit	no_inphared_mash_hit																											UHGV-0211648	vOTU-048787	singletons	root;Monodnaviria;Sangervirae;Phixviricota;Malgrandaviricetes;Petitvirales;Microviridae	Monodnaviria	Sangervirae	Phixviricota	Malgrandaviricetes	Petitvirales	Microviridae	NULL	NULL	Microviridae	d__Bacteria;p__Bacteroidota;c__Bacteroidia;o__Bacteroidales;f__UBA932;g__Cryptobacteroides;s__Cryptobacteroides sp000433355
c2027	ERZ1024353.1163-NODE-1164-length-5270-cov-12.983893	5270	0.31	11	97.55	No	NA	9	5	0	Complete	High-quality	100	DTR (high-confidence)	0	1.01	no_inphared_mash_hit	no_inphared_mash_hit	no_inphared_mash_hit	no_inphared_mash_hit																											UHGV-1348545	vOTU-053213	singletons	root;Monodnaviria;Sangervirae;Phixviricota;Malgrandaviricetes;Petitvirales;Microviridae	Monodnaviria	Sangervirae	Phixviricota	Malgrandaviricetes	Petitvirales	Microviridae	NULL	NULL	Microviridae	-
c2084	ERZ1024374.201-NODE-202-length-4800-cov-7.406533	4800	0.51	11	92.23	No	NA	7	2	0	Complete	High-quality	100	DTR (high-confidence)	0	1.01	no_inphared_mash_hit	no_inphared_mash_hit	no_inphared_mash_hit	no_inphared_mash_hit																											UHGV-0608594	vOTU-053348	singletons	root;Monodnaviria;Sangervirae;Phixviricota;Malgrandaviricetes;Petitvirales;Microviridae	Monodnaviria	Sangervirae	Phixviricota	Malgrandaviricetes	Petitvirales	Microviridae	NULL	NULL	Microviridae	d__Bacteria;p__Desulfobacterota_I;c__Desulfovibrionia;o__Desulfovibrionales;f__Desulfovibrionaceae;g__Desulfovibrio;s__Desulfovibrio sp900556755
l8654	ERZ1024479.10-NODE-10-length-44472-cov-69.015760	44472	0.31	11	93.7	No	NA	62	18	1	High-quality	High-quality	98.52	AAI-based (high-confidence)	0	1	no_inphared_mash_hit	no_inphared_mash_hit	no_inphared_mash_hit	no_inphared_mash_hit																											UHGV-2065582	vOTU-001771	singletons	root;Duplodnaviria;Heunggongvirae;Uroviricota;Caudoviricetes	Duplodnaviria	Heunggongvirae	Uroviricota	Caudoviricetes	NULL	unassigned	NULL	NULL	Caudovirales	d__Bacteria;p__Firmicutes;c__Bacilli;o__RF39;f__UBA660
l8675	ERZ1024477.81-NODE-81-length-6228-cov-1017.114045	6228	0.42	11	90.37	No	NA	9	4	0	High-quality	High-quality	100	AAI-based (high-confidence)	0	1.01	MG945189	0.197292	1.27587e-54	8/1000	Microviridae sp.	Microviridae sp. Microviridae Petitvirales Malgrandaviricetes Phixviricota Sangervirae Monodnaviria Viruses	5961	FALSE	41.537	ss-DNA	43428	7	100	0	91.1928		0	Unspecified	Microviridae	Unclassified	Unclassified	Microviridae	Petitvirales	Malgrandaviricetes	Phixviricota	Sangervirae	Monodnaviria	Group II	PHG	Unspecified	#N/A	#N/A	singletons					UC_Caudoviricetes		unassigned				#N/A
c2145	ERZ1024439.1723-NODE-1724-length-3103-cov-3.203740	3103	0.48	11	86.01	No	NA	4	1	0	Complete	High-quality	100	DTR (high-confidence)	0	1.01	no_inphared_mash_hit	no_inphared_mash_hit	no_inphared_mash_hit	no_inphared_mash_hit																											UHGV-0225822	vOTU-001332	singletons	root;Monodnaviria;Shotokuvirae;Cressdnaviricota;Arfiviricetes;Cirlivirales;Circoviridae	Monodnaviria	Shotokuvirae	Cressdnaviricota	Arfiviricetes	Cirlivirales	Circoviridae	NULL	NULL	Cressdnaviricota	-
c2116	ERZ1024404.236-NODE-237-length-2780-cov-33.686239	2780	0.43	11	88.74	No	NA	2	1	0	Complete	High-quality	100	DTR (high-confidence)	0	1.01	no_inphared_mash_hit	no_inphared_mash_hit	no_inphared_mash_hit	no_inphared_mash_hit																											UHGV-1349711	vOTU-053315	singletons	root;Monodnaviria;Shotokuvirae;Cressdnaviricota;Repensiviricetes;Geplafuvirales;Geminiviridae	Monodnaviria	Shotokuvirae	Cressdnaviricota	Repensiviricetes	Geplafuvirales	Geminiviridae	NULL	NULL	Cressdnaviricota	-
c2205	ERZ1024471.493-NODE-494-length-2585-cov-1216.857312	2585	0.42	11	91.76	No	NA	4	1	0	Complete	High-quality	100	DTR (high-confidence)	0	1.01	no_inphared_mash_hit	no_inphared_mash_hit	no_inphared_mash_hit	no_inphared_mash_hit																											UHGV-0771948	vOTU-053454	singletons	root;Monodnaviria;Shotokuvirae;Cressdnaviricota;Repensiviricetes;Geplafuvirales;Geminiviridae	Monodnaviria	Shotokuvirae	Cressdnaviricota	Repensiviricetes	Geplafuvirales	Geminiviridae	NULL	NULL	Cressdnaviricota	-
c2228	ERZ807377.156-NODE-156-length-2309-cov-15.832742	2309	0.52	11	91.12	No	NA	5	3	0	Complete	High-quality	100	DTR (high-confidence)	0	1.02	no_inphared_mash_hit	no_inphared_mash_hit	no_inphared_mash_hit	no_inphared_mash_hit																											UHGV-0816965	vOTU-105186	singletons	root;Monodnaviria;Shotokuvirae;Cressdnaviricota;Repensiviricetes;Geplafuvirales;Genomoviridae	Monodnaviria	Shotokuvirae	Cressdnaviricota	Repensiviricetes	Geplafuvirales	Genomoviridae	NULL	NULL	Cressdnaviricota	-
c2213	ERZ1024481.92-NODE-93-length-2294-cov-15.227334	2294	0.49	11	67.35	No	NA	3	3	0	Complete	High-quality	100	DTR (high-confidence)	0	1.02	no_inphared_mash_hit	no_inphared_mash_hit	no_inphared_mash_hit	no_inphared_mash_hit																											UHGV-1337596	vOTU-001151	singletons	root;Monodnaviria;Shotokuvirae;Cressdnaviricota;Repensiviricetes;Geplafuvirales;Genomoviridae	Monodnaviria	Shotokuvirae	Cressdnaviricota	Repensiviricetes	Geplafuvirales	Genomoviridae	NULL	NULL	Cressdnaviricota	-
c2154	ERZ1024441.3300-NODE-3301-length-1823-cov-7.594457	1823	0.48	11	95.12	No	NA	3	2	0	Complete	High-quality	100	DTR (high-confidence)	0	1.02	no_inphared_mash_hit	no_inphared_mash_hit	no_inphared_mash_hit	no_inphared_mash_hit																											UHGV-0883889	vOTU-000758	singletons	root;Monodnaviria;Shotokuvirae;Cressdnaviricota;Arfiviricetes;Cirlivirales;Circoviridae	Monodnaviria	Shotokuvirae	Cressdnaviricota	Arfiviricetes	Cirlivirales	Circoviridae	NULL	NULL	Cressdnaviricota	-
l8729	ERZ1690684.781-NODE-781-length-32876-cov-18.718351	32876	0.47	11	92.15	No	NA	50	14	0	High-quality	High-quality	98.33	AAI-based (high-confidence)	0	1	no_inphared_mash_hit	no_inphared_mash_hit	no_inphared_mash_hit	no_inphared_mash_hit																											#N/A	#N/A	singletons					UC_Caudoviricetes		unassigned				#N/A
l8745	ERZ1690689.27-NODE-27-length-167273-cov-10.531025	167273	0.33	11	63.32	No	NA	179	23	1	High-quality	High-quality	90.72	AAI-based (medium-confidence)	0	1	no_inphared_mash_hit	no_inphared_mash_hit	no_inphared_mash_hit	no_inphared_mash_hit																											#N/A	#N/A	singletons					UC_Caudoviricetes		unassigned				#N/A
l8764	ERZ1690693.192-NODE-192-length-65831-cov-10.821439	65831	0.33	11	91.89	No	NA	65	1	39	High-quality	High-quality	100	HMM-based (lower-bound)	0	1.02	no_inphared_mash_hit	no_inphared_mash_hit	no_inphared_mash_hit	no_inphared_mash_hit																											#N/A	#N/A	singletons					UC_Caudoviricetes		unassigned				#N/A
l8773	ERZ1690694.304-NODE-304-length-50155-cov-169.943194	50155	0.35	11	90.5	No	NA	71	29	2	High-quality	High-quality	100	AAI-based (high-confidence)	0	1	NC_007924	0.159146	4.01149e-112	18/1000	Lactobacillus phage KC5a	Lactobacillus phage KC5a Caudoviricetes Uroviricota Heunggongvirae Duplodnaviria Viruses	38239	FALSE	36.897	DNA	44934	58	93.1034	6.89655	91.6264		2	Lactobacillus	Unclassified	Unclassified	Unclassified	Unclassified	Unclassified	Caudoviricetes	Uroviricota	Heunggongvirae	Duplodnaviria	Group I	PHG	Lactobacillus gasseri	UHGV-0071580	vOTU-011174	singletons	root;Duplodnaviria;Heunggongvirae;Uroviricota;Caudoviricetes	Duplodnaviria	Heunggongvirae	Uroviricota	Caudoviricetes	NULL	unassigned	NULL	NULL	Caudovirales	d__Bacteria;p__Firmicutes;c__Bacilli;o__Lactobacillales;f__Lactobacillaceae;g__Lactobacillus
l8779	ERZ1690696.583-NODE-583-length-37820-cov-23.981570	37820	0.33	11	93.28	No	NA	60	28	0	High-quality	High-quality	93.05	AAI-based (high-confidence)	0	1	no_inphared_mash_hit	no_inphared_mash_hit	no_inphared_mash_hit	no_inphared_mash_hit																											UHGV-0294806	vOTU-050200	singletons	root;Duplodnaviria;Heunggongvirae;Uroviricota;Caudoviricetes	Duplodnaviria	Heunggongvirae	Uroviricota	Caudoviricetes	NULL	unassigned	NULL	NULL	Caudovirales	d__Bacteria;p__Firmicutes;c__Bacilli;o__Erysipelotrichales;f__Coprobacillaceae;g__Erysipelatoclostridium;s__Erysipelatoclostridium ramosum
l8821	ERZ1690702.215-NODE-215-length-59699-cov-18.940011	59699	0.44	11	93.97	No	NA	95	28	1	High-quality	High-quality	98.93	AAI-based (high-confidence)	0	1	no_inphared_mash_hit	no_inphared_mash_hit	no_inphared_mash_hit	no_inphared_mash_hit																											#N/A	#N/A	singletons					UC_Caudoviricetes		unassigned				#N/A
l8831	ERZ1690703.498-NODE-498-length-34520-cov-10.340897	34520	0.33	11	90.92	No	NA	55	24	0	High-quality	High-quality	91.26	AAI-based (medium-confidence)	0	1	no_inphared_mash_hit	no_inphared_mash_hit	no_inphared_mash_hit	no_inphared_mash_hit																											#N/A	#N/A	singletons					UC_Caudoviricetes		unassigned				#N/A
l8844	ERZ1690706.129-NODE-129-length-66672-cov-23.113605	66672	0.42	11	84.85	No	NA	92	14	0	High-quality	High-quality	97.09	AAI-based (high-confidence)	0	1	no_inphared_mash_hit	no_inphared_mash_hit	no_inphared_mash_hit	no_inphared_mash_hit																											#N/A	#N/A	singletons					UC_Caudoviricetes		unassigned				#N/A
l8854	ERZ1690706.2638-NODE-2638-length-9430-cov-9.365333	9430	0.42	11	81.45	No	NA	11	1	4	High-quality	High-quality	100	HMM-based (lower-bound)	0	1.01	no_inphared_mash_hit	no_inphared_mash_hit	no_inphared_mash_hit	no_inphared_mash_hit																											#N/A	#N/A	singletons					UC_Caudoviricetes		unassigned				#N/A
l8864	ERZ1690707.119-NODE-119-length-55010-cov-26.312528	55010	0.39	11	90.47	No	NA	86	10	4	High-quality	High-quality	100	AAI-based (high-confidence)	0	1	no_inphared_mash_hit	no_inphared_mash_hit	no_inphared_mash_hit	no_inphared_mash_hit																											UHGV-0166699	vOTU-059597	singletons	root;Duplodnaviria;Heunggongvirae;Uroviricota;Caudoviricetes	Duplodnaviria	Heunggongvirae	Uroviricota	Caudoviricetes	NULL	unassigned	NULL	NULL	Caudovirales	d__Bacteria;p__Bacteroidota;c__Bacteroidia;o__Bacteroidales;f__Bacteroidaceae;g__Alloprevotella;s__Alloprevotella sp900539625
l8928	ERZ1694721.149-NODE-149-length-37714-cov-12.973711	37714	0.65	11	97.02	No	NA	65	17	1	High-quality	High-quality	98.23	AAI-based (high-confidence)	0	1	no_inphared_mash_hit	no_inphared_mash_hit	no_inphared_mash_hit	no_inphared_mash_hit																											UHGV-2164235	vOTU-000466	singletons	root;Duplodnaviria;Heunggongvirae;Uroviricota;Caudoviricetes	Duplodnaviria	Heunggongvirae	Uroviricota	Caudoviricetes	NULL	unassigned	NULL	NULL	Caudovirales	d__Bacteria;p__Actinobacteriota;c__Coriobacteriia;o__Coriobacteriales;f__Coriobacteriaceae;g__Collinsella
l9121	ERZ1756172.61-NODE-61-length-183424-cov-6.420169	183424	0.3	11	92.8	No	NA	205	22	4	High-quality	High-quality	99.96	AAI-based (high-confidence)	0	1	no_inphared_mash_hit	no_inphared_mash_hit	no_inphared_mash_hit	no_inphared_mash_hit																											#N/A	#N/A	singletons					UC_Caudoviricetes		unassigned				#N/A
l9123	ERZ1761036.1893-contig-768	40887	0.45	11	84.08	No	NA	84	20	1	High-quality	High-quality	100	AAI-based (high-confidence)	0	1	no_inphared_mash_hit	no_inphared_mash_hit	no_inphared_mash_hit	no_inphared_mash_hit																											UHGV-1365305	vOTU-045262	singletons	root;Duplodnaviria;Heunggongvirae;Uroviricota;Caudoviricetes	Duplodnaviria	Heunggongvirae	Uroviricota	Caudoviricetes	NULL	unassigned	NULL	NULL	Caudovirales	d__Bacteria;p__Firmicutes_A;c__Clostridia;o__Lachnospirales;f__Lachnospiraceae
l9124	ERZ1761037.1520-contig-2676	88285	0.32	11	88.54	No	NA	150	12	0	High-quality	High-quality	94.78	AAI-based (high-confidence)	0	1	no_inphared_mash_hit	no_inphared_mash_hit	no_inphared_mash_hit	no_inphared_mash_hit																											#N/A	#N/A	singletons					UC_Caudoviricetes		unassigned				#N/A
l9125	ERZ1761037.986-contig-2136	100399	0.53	11	85.01	No	NA	194	39	3	High-quality	High-quality	100	AAI-based (high-confidence)	0	1	no_inphared_mash_hit	no_inphared_mash_hit	no_inphared_mash_hit	no_inphared_mash_hit																											#N/A	#N/A	singletons					UC_Caudoviricetes		unassigned				#N/A
l9128	ERZ1761038.1776-contig-3065	43495	0.47	11	86.14	No	NA	72	30	0	High-quality	High-quality	96.17	AAI-based (medium-confidence)	0	1.01	no_inphared_mash_hit	no_inphared_mash_hit	no_inphared_mash_hit	no_inphared_mash_hit																											#N/A	#N/A	singletons					UC_Caudoviricetes		unassigned				#N/A
l9131	ERZ1761037.201-contig-1252	46807	0.34	11	79.13	No	NA	94	10	0	High-quality	High-quality	92.39	AAI-based (high-confidence)	0	1	no_inphared_mash_hit	no_inphared_mash_hit	no_inphared_mash_hit	no_inphared_mash_hit																											UHGV-0087450	vOTU-070978	singletons	root;Duplodnaviria;Heunggongvirae;Uroviricota;Caudoviricetes	Duplodnaviria	Heunggongvirae	Uroviricota	Caudoviricetes	NULL	unassigned	NULL	NULL	Caudovirales	d__Bacteria;p__Firmicutes;c__Bacilli;o__Erysipelotrichales;f__Erysipelotrichaceae
l9136	ERZ1761037.2824-contig-3945	41201	0.54	11	73.86	No	NA	71	7	1	High-quality	High-quality	100	AAI-based (high-confidence)	0	1	no_inphared_mash_hit	no_inphared_mash_hit	no_inphared_mash_hit	no_inphared_mash_hit																											UHGV-1362208	vOTU-000296	singletons	root;Duplodnaviria;Heunggongvirae;Uroviricota;Caudoviricetes	Duplodnaviria	Heunggongvirae	Uroviricota	Caudoviricetes	NULL	unassigned	NULL	NULL	Caudovirales	d__Bacteria;p__Bacteroidota;c__Bacteroidia;o__Bacteroidales;f__Rikenellaceae;g__Alistipes;s__Alistipes shahii
l9137	ERZ1761037.2088-contig-323	156657	0.37	11	82.96	No	NA	315	44	5	High-quality	High-quality	100	AAI-based (high-confidence)	0	1	no_inphared_mash_hit	no_inphared_mash_hit	no_inphared_mash_hit	no_inphared_mash_hit																											#N/A	#N/A	singletons					UC_Caudoviricetes		unassigned				#N/A
l9139	ERZ1761037.4029-contig-5080	54728	0.54	11	81.47	No	NA	130	26	0	High-quality	High-quality	99.75	AAI-based (high-confidence)	0	1.01	no_inphared_mash_hit	no_inphared_mash_hit	no_inphared_mash_hit	no_inphared_mash_hit																											UHGV-0142464	vOTU-007344	singletons	root;Duplodnaviria;Heunggongvirae;Uroviricota;Caudoviricetes	Duplodnaviria	Heunggongvirae	Uroviricota	Caudoviricetes	NULL	unassigned	NULL	NULL	Caudovirales	d__Bacteria;p__Firmicutes_A;c__Clostridia;o__Christensenellales;f__CAG-74;g__Ventricola
l9141	ERZ1761037.2880-contig-4006	32789	0.44	11	66.42	No	NA	56	9	2	High-quality	High-quality	99.43	AAI-based (medium-confidence)	0	1	no_inphared_mash_hit	no_inphared_mash_hit	no_inphared_mash_hit	no_inphared_mash_hit																											UHGV-0144585	vOTU-055505	singletons	root;Duplodnaviria;Heunggongvirae;Uroviricota;Caudoviricetes	Duplodnaviria	Heunggongvirae	Uroviricota	Caudoviricetes	NULL	unassigned	NULL	NULL	Caudovirales	d__Bacteria;p__Firmicutes_A;c__Clostridia;o__Oscillospirales;f__Ruminococcaceae;g__Ruminococcus_D;s__Ruminococcus_D bicirculans
l9143	ERZ1761037.4205-contig-5265	32423	0.39	11	79.61	No	NA	63	20	1	High-quality	High-quality	100	AAI-based (medium-confidence)	0	1	no_inphared_mash_hit	no_inphared_mash_hit	no_inphared_mash_hit	no_inphared_mash_hit																											UHGV-0153277	vOTU-148940	singletons	root;Duplodnaviria;Heunggongvirae;Uroviricota;Caudoviricetes	Duplodnaviria	Heunggongvirae	Uroviricota	Caudoviricetes	NULL	unassigned	NULL	NULL	Caudovirales	d__Bacteria;p__Firmicutes_A;c__Clostridia;o__Oscillospirales;f__Acutalibacteraceae;g__Ruminococcus_E;s__Ruminococcus_E bromii_B
l9145	ERZ1761037.3745-contig-4819	79226	0.37	11	72.38	No	NA	161	21	3	High-quality	High-quality	96.36	HMM-based (lower-bound)	0	1.03	no_inphared_mash_hit	no_inphared_mash_hit	no_inphared_mash_hit	no_inphared_mash_hit																											#N/A	#N/A	singletons					UC_Caudoviricetes		unassigned				#N/A
l9146	ERZ1761036.1371-contig-2302	142345	0.36	11	64.37	No	NA	275	32	1	High-quality	High-quality	99.93	AAI-based (high-confidence)	0	1	no_inphared_mash_hit	no_inphared_mash_hit	no_inphared_mash_hit	no_inphared_mash_hit																											#N/A	#N/A	singletons					UC_Caudoviricetes		unassigned				#N/A
l9150	ERZ1761037.647-contig-179	273680	0.37	11	83.71	No	NA	431	16	95	High-quality	High-quality	100	HMM-based (lower-bound)	0	1.01	no_inphared_mash_hit	no_inphared_mash_hit	no_inphared_mash_hit	no_inphared_mash_hit																											#N/A	#N/A	singletons					UC_Caudoviricetes		unassigned				#N/A
l9151	ERZ1761036.1471-contig-320	60534	0.41	11	66.52	No	NA	111	11	3	High-quality	High-quality	97.79	AAI-based (high-confidence)	0	1.07	no_inphared_mash_hit	no_inphared_mash_hit	no_inphared_mash_hit	no_inphared_mash_hit																											#N/A	#N/A	singletons					UC_Caudoviricetes		unassigned				#N/A
l9153	ERZ1761040.3421-contig-4846	58230	0.37	11	64.52	No	NA	102	5	0	High-quality	High-quality	94.33	AAI-based (high-confidence)	0	1	no_inphared_mash_hit	no_inphared_mash_hit	no_inphared_mash_hit	no_inphared_mash_hit																											UHGV-1024688	vOTU-085951	singletons	root;Duplodnaviria;Heunggongvirae;Uroviricota;Caudoviricetes	Duplodnaviria	Heunggongvirae	Uroviricota	Caudoviricetes	NULL	unassigned	NULL	NULL	Caudovirales	d__Bacteria;p__Firmicutes;c__Bacilli;o__Lactobacillales;f__Streptococcaceae;g__Streptococcus
l9156	ERZ1761038.4942-contig-6181	93736	0.33	11	78.31	No	NA	154	11	2	High-quality	High-quality	97.51	AAI-based (high-confidence)	0	1	no_inphared_mash_hit	no_inphared_mash_hit	no_inphared_mash_hit	no_inphared_mash_hit																											#N/A	#N/A	singletons					UC_Caudoviricetes		unassigned				#N/A
l9162	ERZ1761040.1443-contig-2706	42856	0.41	11	77.05	No	NA	75	43	0	High-quality	High-quality	100	AAI-based (high-confidence)	0	1	NC_018285	0.11478	0.000000000000000000000000000000000000000000000000000000000000000000000000000000000000000000000000000000000000000000000000000000000000000000000000000000000000000000000000000000000000000000000000000000000000000000000000000000000000000000000000000000000000000000000000000000000000000000000000000000000000000000000082155	47/1000	Streptococcus phage YMC-2011	Streptococcus phage YMC-2011 Caudoviricetes Uroviricota Heunggongvirae Duplodnaviria Viruses	40758	FALSE	41.239	DNA	44934	56	89.2857	10.7143	92.7352		0	Streptococcus	Unclassified	Unclassified	Unclassified	Unclassified	Unclassified	Caudoviricetes	Uroviricota	Heunggongvirae	Duplodnaviria	Group I	PHG	Streptococcus salivarius 57.I	#N/A	#N/A	singletons					UC_Caudoviricetes		unassigned				#N/A
l9183	ERZ1761039.4287-contig-5674	42791	0.44	11	47.36	No	NA	61	4	0	High-quality	High-quality	94.42	AAI-based (high-confidence)	0	1	MN929097	0.041003	0	268/1000	Parabacteroides phage PDS1	Parabacteroides phage PDS1 Caudoviricetes Uroviricota Heunggongvirae Duplodnaviria Viruses	44691	FALSE	45.278	DNA	44200	59	100	0	93.831		0	Parabacteroides	Unclassified	Unclassified	Unclassified	Unclassified	Unclassified	Caudoviricetes	Uroviricota	Heunggongvirae	Duplodnaviria	Group I	PHG	Unspecified	#N/A	#N/A	singletons					UC_Caudoviricetes		unassigned				#N/A
l9185	ERZ1761039.4328-contig-5714	31305	0.55	11	81.99	No	NA	59	15	0	High-quality	High-quality	97.29	AAI-based (high-confidence)	0	1	no_inphared_mash_hit	no_inphared_mash_hit	no_inphared_mash_hit	no_inphared_mash_hit																											#N/A	#N/A	singletons					UC_Caudoviricetes		unassigned				#N/A
l9191	ERZ1761042.2288-contig-3391	21182	0.61	11	85.01	No	NA	29	7	0	High-quality	High-quality	100	AAI-based (medium-confidence)	0	1	no_inphared_mash_hit	no_inphared_mash_hit	no_inphared_mash_hit	no_inphared_mash_hit																											UHGV-0116874	vOTU-143938	singletons	root;Duplodnaviria;Heunggongvirae;Uroviricota;Caudoviricetes	Duplodnaviria	Heunggongvirae	Uroviricota	Caudoviricetes	NULL	unassigned	NULL	NULL	Caudovirales	d__Bacteria;p__Actinobacteriota;c__Coriobacteriia;o__Coriobacteriales;f__Eggerthellaceae
l9194	ERZ1761042.1743-contig-2854	44297	0.49	11	89.7	No	NA	78	14	0	High-quality	High-quality	97.27	AAI-based (high-confidence)	0	1	no_inphared_mash_hit	no_inphared_mash_hit	no_inphared_mash_hit	no_inphared_mash_hit																											#N/A	#N/A	singletons					UC_Caudoviricetes		unassigned				#N/A
l9208	ERZ1761042.1446-contig-2571	39752	0.56	11	91.8	No	NA	61	5	0	High-quality	High-quality	91.15	AAI-based (medium-confidence)	0	1	no_inphared_mash_hit	no_inphared_mash_hit	no_inphared_mash_hit	no_inphared_mash_hit																											#N/A	#N/A	singletons					UC_Caudoviricetes		unassigned				#N/A
l9210	ERZ1761043.3049-contig-4383	39259	0.39	11	69.4	No	NA	92	17	1	High-quality	High-quality	100	AAI-based (medium-confidence)	0	1	no_inphared_mash_hit	no_inphared_mash_hit	no_inphared_mash_hit	no_inphared_mash_hit																											UHGV-0243400	vOTU-027628	singletons	root;Duplodnaviria;Heunggongvirae;Uroviricota;Caudoviricetes	Duplodnaviria	Heunggongvirae	Uroviricota	Caudoviricetes	NULL	unassigned	NULL	NULL	Caudovirales	d__Bacteria;p__Firmicutes_C;c__Negativicutes;o__Veillonellales;f__Veillonellaceae;g__Veillonella;s__Veillonella atypica
l9213	ERZ1761040.4768-contig-6185	111866	0.46	11	71.58	No	NA	197	45	4	High-quality	High-quality	100	AAI-based (high-confidence)	0	1	CP053388	0.0180108	0	521/1000	Escherichia phage CMS-2020a	Escherichia phage CMS-2020a Caudoviricetes Uroviricota Heunggongvirae Duplodnaviria Viruses	107648	FALSE	46.42	DNA	43992	122	12.2951	87.7049	87.4248		4	Escherichia	Unclassified	Unclassified	Unclassified	Unclassified	Unclassified	Caudoviricetes	Uroviricota	Heunggongvirae	Duplodnaviria	Group I	PHG	Escherichia coli strain SCU-107	UHGV-1507891	vOTU-021288	singletons	root;Duplodnaviria;Heunggongvirae;Uroviricota;Caudoviricetes	Duplodnaviria	Heunggongvirae	Uroviricota	Caudoviricetes	NULL	unassigned	NULL	NULL	Caudovirales	d__Bacteria;p__Proteobacteria;c__Gammaproteobacteria;o__Enterobacterales;f__Enterobacteriaceae;g__Escherichia;s__Escherichia coli
l9216	ERZ1761040.4995-contig-6412	45294	0.44	11	68.18	No	NA	69	8	0	High-quality	High-quality	100	AAI-based (high-confidence)	0	1	OP172815	0.145727	1.38506e-151	24/1000	Parabacteroides phage PD491P1	Parabacteroides phage PD491P1 Caudoviricetes Uroviricota Heunggongvirae Duplodnaviria Viruses	45060	FALSE	43.826	DNA	44922	58	100	0	94.1345		0	Parabacteroides	Unclassified	Unclassified	Unclassified	Unclassified	Unclassified	Caudoviricetes	Uroviricota	Heunggongvirae	Duplodnaviria	Group I	PHG	Parabacteroides distasonis DA491	#N/A	#N/A	singletons					UC_Caudoviricetes		unassigned				#N/A
l9217	ERZ1761042.4607-contig-5578	44715	0.42	11	79.5	No	NA	79	13	1	High-quality	High-quality	98.78	AAI-based (high-confidence)	0	1	OP172815	0.0829489	0	96/1000	Parabacteroides phage PD491P1	Parabacteroides phage PD491P1 Caudoviricetes Uroviricota Heunggongvirae Duplodnaviria Viruses	45060	FALSE	43.826	DNA	44922	58	100	0	94.1345		0	Parabacteroides	Unclassified	Unclassified	Unclassified	Unclassified	Unclassified	Caudoviricetes	Uroviricota	Heunggongvirae	Duplodnaviria	Group I	PHG	Parabacteroides distasonis DA491	UHGV-1895715	vOTU-059038	singletons	root;Duplodnaviria;Heunggongvirae;Uroviricota;Caudoviricetes	Duplodnaviria	Heunggongvirae	Uroviricota	Caudoviricetes	NULL	unassigned	NULL	NULL	Caudovirales	d__Bacteria;p__Bacteroidota;c__Bacteroidia;o__Bacteroidales
l9219	ERZ1761043.3062-contig-4397	41286	0.53	11	70.62	No	NA	77	14	1	High-quality	High-quality	100	AAI-based (high-confidence)	0	1	no_inphared_mash_hit	no_inphared_mash_hit	no_inphared_mash_hit	no_inphared_mash_hit																											UHGV-0093184	vOTU-067362	singletons	root;Duplodnaviria;Heunggongvirae;Uroviricota;Caudoviricetes	Duplodnaviria	Heunggongvirae	Uroviricota	Caudoviricetes	NULL	unassigned	NULL	NULL	Caudovirales	d__Bacteria;p__Firmicutes_A;c__Clostridia;o__Oscillospirales;f__Oscillospiraceae;g__Flavonifractor;s__Flavonifractor plautii
l9221	ERZ1761044.5861-contig-922	83676	0.38	11	71.68	No	NA	185	20	0	High-quality	High-quality	96.84	AAI-based (high-confidence)	0	1	no_inphared_mash_hit	no_inphared_mash_hit	no_inphared_mash_hit	no_inphared_mash_hit																											UHGV-0240788	vOTU-002255	singletons	root;Duplodnaviria;Heunggongvirae;Uroviricota;Caudoviricetes	Duplodnaviria	Heunggongvirae	Uroviricota	Caudoviricetes	NULL	unassigned	NULL	NULL	Caudovirales	d__Bacteria;p__Firmicutes_A;c__Clostridia;o__Lachnospirales;f__Lachnospiraceae
l9224	ERZ1761044.5483-contig-6449	89195	0.31	11	87	No	NA	152	6	0	High-quality	High-quality	98.06	AAI-based (high-confidence)	0	1	no_inphared_mash_hit	no_inphared_mash_hit	no_inphared_mash_hit	no_inphared_mash_hit																											#N/A	#N/A	singletons					UC_Caudoviricetes		unassigned				#N/A
l9225	ERZ1761044.2335-contig-3442	96197	0.33	11	66.51	No	NA	188	6	2	High-quality	High-quality	100	AAI-based (high-confidence)	0	1	no_inphared_mash_hit	no_inphared_mash_hit	no_inphared_mash_hit	no_inphared_mash_hit																											#N/A	#N/A	singletons					UC_Caudoviricetes		unassigned				#N/A
l9227	ERZ1761047.2269-contig-12302	43974	0.37	11	69.71	No	NA	99	23	0	High-quality	High-quality	98.77	AAI-based (high-confidence)	0	1	no_inphared_mash_hit	no_inphared_mash_hit	no_inphared_mash_hit	no_inphared_mash_hit																											UHGV-0235291	vOTU-003570	singletons	root;Duplodnaviria;Heunggongvirae;Uroviricota;Caudoviricetes	Duplodnaviria	Heunggongvirae	Uroviricota	Caudoviricetes	NULL	unassigned	NULL	NULL	Caudovirales	d__Bacteria;p__Firmicutes_A;c__Clostridia;o__Lachnospirales;f__Lachnospiraceae;g__Anaerostipes;s__Anaerostipes hadrus
l9233	ERZ1761047.493-contig-10495	99809	0.4	11	90.95	No	NA	109	18	1	High-quality	High-quality	100	AAI-based (medium-confidence)	0	1	no_inphared_mash_hit	no_inphared_mash_hit	no_inphared_mash_hit	no_inphared_mash_hit																											UHGV-1363674	vOTU-003487	singletons	root;Duplodnaviria;Heunggongvirae;Uroviricota;Caudoviricetes;Crassvirales;Beta-crassviridae	Duplodnaviria	Heunggongvirae	Uroviricota	Caudoviricetes	Crassvirales	Beta-crassviridae	NULL	NULL	Crassvirales	d__Bacteria;p__Bacteroidota;c__Bacteroidia;o__Bacteroidales;f__UBA932;g__Cryptobacteroides;s__Cryptobacteroides sp000433355
l9236	ERZ1761044.4952-contig-5926	44592	0.57	11	75.54	No	NA	96	21	1	High-quality	High-quality	100	AAI-based (high-confidence)	0	1	no_inphared_mash_hit	no_inphared_mash_hit	no_inphared_mash_hit	no_inphared_mash_hit																											#N/A	#N/A	singletons					UC_Caudoviricetes		unassigned				#N/A
l9238	ERZ1761047.2709-contig-12750	62140	0.37	11	62.56	No	NA	134	18	1	High-quality	High-quality	100	AAI-based (high-confidence)	0	1	no_inphared_mash_hit	no_inphared_mash_hit	no_inphared_mash_hit	no_inphared_mash_hit																											UHGV-2240484	vOTU-040657	singletons	root;Duplodnaviria;Heunggongvirae;Uroviricota;Caudoviricetes	Duplodnaviria	Heunggongvirae	Uroviricota	Caudoviricetes	NULL	unassigned	NULL	NULL	Caudovirales	d__Bacteria;p__Firmicutes_A;c__Clostridia;o__Lachnospirales;f__Lachnospiraceae
l9241	ERZ1761044.1024-contig-2095	53478	0.43	11	68.61	No	NA	105	13	2	High-quality	High-quality	91.6	AAI-based (high-confidence)	0	1	no_inphared_mash_hit	no_inphared_mash_hit	no_inphared_mash_hit	no_inphared_mash_hit																											#N/A	#N/A	singletons					UC_Caudoviricetes		unassigned				#N/A
l9245	ERZ1761046.33-contig-45	131301	0.26	11	80.54	No	NA	215	49	0	High-quality	High-quality	99.69	AAI-based (high-confidence)	0	1	NC_029048	0.0011856	0	952/1000	Clostridium phage phiCD211	Clostridium phage phiCD211 Caudoviricetes Uroviricota Heunggongvirae Duplodnaviria Viruses	131704	FALSE	26.415	DNA	44934	177	33.3333	66.6667	85.8341		1	Clostridium	Unclassified	Unclassified	Unclassified	Unclassified	Unclassified	Caudoviricetes	Uroviricota	Heunggongvirae	Duplodnaviria	Group I	PHG	Clostridium difficile	#N/A	#N/A	singletons					UC_Caudoviricetes		unassigned				#N/A
l9260	ERZ1761047.5658-contig-4603	62668	0.4	11	64.19	No	NA	114	23	0	High-quality	High-quality	100	AAI-based (high-confidence)	0	1.14	no_inphared_mash_hit	no_inphared_mash_hit	no_inphared_mash_hit	no_inphared_mash_hit																											#N/A	#N/A	singletons					UC_Caudoviricetes		unassigned				#N/A
l9267	ERZ1761047.6720-contig-5862	47749	0.55	11	74.74	No	NA	86	27	1	High-quality	High-quality	100	AAI-based (high-confidence)	0	1	no_inphared_mash_hit	no_inphared_mash_hit	no_inphared_mash_hit	no_inphared_mash_hit																											UHGV-0274532	vOTU-000330	singletons	root;Duplodnaviria;Heunggongvirae;Uroviricota;Caudoviricetes	Duplodnaviria	Heunggongvirae	Uroviricota	Caudoviricetes	NULL	unassigned	NULL	NULL	Caudovirales	d__Bacteria;p__Firmicutes_A;c__Clostridia;o__Oscillospirales;f__Oscillospiraceae;g__ER4;s__ER4 sp900768135
l9275	ERZ1761048.6756-contig-8518	44653	0.47	11	78.12	No	NA	78	10	1	High-quality	High-quality	96.33	AAI-based (high-confidence)	0	1	no_inphared_mash_hit	no_inphared_mash_hit	no_inphared_mash_hit	no_inphared_mash_hit																											#N/A	#N/A	singletons					UC_Caudoviricetes		unassigned				#N/A
l9281	ERZ1761048.6917-contig-8688	35945	0.47	11	87.53	No	NA	64	9	1	High-quality	High-quality	99.58	AAI-based (high-confidence)	0	1	OP172651	0.0816138	0	99/1000	Bacteroides phage BC679P5	Bacteroides phage BC679P5 Caudoviricetes Uroviricota Heunggongvirae Duplodnaviria Viruses	36688	FALSE	47.201	DNA	44922	49	97.9592	2.04082	93.6928		0	Bacteroides	Unclassified	Unclassified	Unclassified	Unclassified	Unclassified	Caudoviricetes	Uroviricota	Heunggongvirae	Duplodnaviria	Group I	PHG	Bacteroides caccae DA679	#N/A	#N/A	singletons					UC_Caudoviricetes		unassigned				#N/A
l9289	ERZ1761048.6931-contig-8704	256806	0.33	11	84.31	No	NA	353	35	1	High-quality	High-quality	99	AAI-based (high-confidence)	0	1	no_inphared_mash_hit	no_inphared_mash_hit	no_inphared_mash_hit	no_inphared_mash_hit																											UHGV-1364498	vOTU-055619	singletons	root;Duplodnaviria;Heunggongvirae;Uroviricota;Caudoviricetes	Duplodnaviria	Heunggongvirae	Uroviricota	Caudoviricetes	NULL	unassigned	NULL	NULL	Caudovirales	d__Bacteria;p__Firmicutes_C;c__Negativicutes;o__Veillonellales;f__Dialisteraceae;g__Dialister;s__Dialister invisus
l9290	ERZ1761049.3668-contig-4671	41331	0.41	11	57.98	No	NA	86	8	0	High-quality	High-quality	100	AAI-based (high-confidence)	0	1	no_inphared_mash_hit	no_inphared_mash_hit	no_inphared_mash_hit	no_inphared_mash_hit																											#N/A	#N/A	singletons					UC_Caudoviricetes		unassigned				#N/A
l9292	ERZ1761049.3480-contig-4487	170821	0.32	11	61.74	No	NA	338	16	1	High-quality	High-quality	96.23	AAI-based (high-confidence)	0	1	no_inphared_mash_hit	no_inphared_mash_hit	no_inphared_mash_hit	no_inphared_mash_hit																											#N/A	#N/A	singletons					UC_Caudoviricetes		unassigned				#N/A
l3402	ENA-OWRI01003948-OWRI01003948.1-human-gut-metagenome-genome-assembly--contig:-NODE-3948-length-8997-cov-3.296242	8997	0.34	11	83.43	No	NA	13	1	0	High-quality	High-quality	100	AAI-based (medium-confidence)	0	1	no_inphared_mash_hit	no_inphared_mash_hit	no_inphared_mash_hit	no_inphared_mash_hit																											UHGV-0388365	vOTU-052111	singletons	root;Monodnaviria;Loebvirae;Hofneiviricota;Faserviricetes;Tubulavirales;Inoviridae	Monodnaviria	Loebvirae	Hofneiviricota	Faserviricetes	Tubulavirales	Inoviridae	NULL	NULL	Inoviridae	d__Bacteria;p__Firmicutes_A;c__Clostridia;o__Lachnospirales;f__Lachnospiraceae;g__Lachnospira
l9293	ERZ1761050.1129-contig-255	59217	0.4	11	67.72	No	NA	100	13	2	High-quality	High-quality	94.1	AAI-based (high-confidence)	0	1.01	no_inphared_mash_hit	no_inphared_mash_hit	no_inphared_mash_hit	no_inphared_mash_hit																											#N/A	#N/A	singletons					UC_Caudoviricetes		unassigned				#N/A
l9294	ERZ1761049.3411-contig-4417	33067	0.57	11	84.14	No	NA	57	16	1	High-quality	High-quality	100	AAI-based (high-confidence)	0	1.01	no_inphared_mash_hit	no_inphared_mash_hit	no_inphared_mash_hit	no_inphared_mash_hit																											UHGV-0144228	vOTU-080175	singletons	root;Duplodnaviria;Heunggongvirae;Uroviricota;Caudoviricetes	Duplodnaviria	Heunggongvirae	Uroviricota	Caudoviricetes	NULL	unassigned	NULL	NULL	Caudovirales	d__Bacteria;p__Actinobacteriota;c__Coriobacteriia;o__Coriobacteriales;f__Eggerthellaceae
l9297	ERZ1761050.728-contig-1684	36528	0.34	11	50.01	No	NA	56	16	1	High-quality	High-quality	100	AAI-based (high-confidence)	0	1.01	no_inphared_mash_hit	no_inphared_mash_hit	no_inphared_mash_hit	no_inphared_mash_hit																											UHGV-0233060	vOTU-001944	singletons	root;Duplodnaviria;Heunggongvirae;Uroviricota;Caudoviricetes	Duplodnaviria	Heunggongvirae	Uroviricota	Caudoviricetes	NULL	unassigned	NULL	NULL	Caudovirales	d__Bacteria;p__Firmicutes_C;c__Negativicutes;o__Veillonellales;f__Veillonellaceae;g__Veillonella;s__Veillonella parvula_A
l9300	ERZ1761050.40-contig-1033	39432	0.35	11	74.17	No	NA	87	20	0	High-quality	High-quality	100	AAI-based (high-confidence)	0	1	no_inphared_mash_hit	no_inphared_mash_hit	no_inphared_mash_hit	no_inphared_mash_hit																											UHGV-1292711	vOTU-092614	singletons	root;Duplodnaviria;Heunggongvirae;Uroviricota;Caudoviricetes	Duplodnaviria	Heunggongvirae	Uroviricota	Caudoviricetes	NULL	unassigned	NULL	NULL	Caudovirales	d__Bacteria;p__Firmicutes_C;c__Negativicutes;o__Veillonellales;f__Veillonellaceae;g__Veillonella
l9301	ERZ1761049.709-contig-1813	16146	0.44	11	62.96	No	NA	26	1	5	High-quality	High-quality	100	HMM-based (lower-bound)	0	1	no_inphared_mash_hit	no_inphared_mash_hit	no_inphared_mash_hit	no_inphared_mash_hit																											UHGV-1863217	vOTU-115051	singletons	root;Duplodnaviria;Heunggongvirae;Uroviricota;Caudoviricetes	Duplodnaviria	Heunggongvirae	Uroviricota	Caudoviricetes	NULL	unassigned	NULL	NULL	Caudovirales	d__Bacteria;p__Firmicutes_A;c__Clostridia;o__Lachnospirales;f__Lachnospiraceae;g__Choladousia;s__Choladousia sp902363665
l4162	ENA-OWXF01001218-OWXF01001218.1-human-gut-metagenome-genome-assembly--contig:-NODE-1218-length-6988-cov-5.108323	6988	0.5	11	84.04	No	NA	10	1	1	High-quality	High-quality	100	HMM-based (lower-bound)	0	1	no_inphared_mash_hit	no_inphared_mash_hit	no_inphared_mash_hit	no_inphared_mash_hit																											UHGV-1915498	vOTU-014231	singletons	root;Monodnaviria;Shotokuvirae;Cressdnaviricota;Arfiviricetes;Cirlivirales;Circoviridae	Monodnaviria	Shotokuvirae	Cressdnaviricota	Arfiviricetes	Cirlivirales	Circoviridae	NULL	NULL	Cressdnaviricota	d__Bacteria;p__Proteobacteria;c__Gammaproteobacteria
l8441	ERZ1024374.129-NODE-129-length-6854-cov-4.933520	6854	0.43	11	87.69	No	NA	6	3	0	High-quality	High-quality	100	AAI-based (medium-confidence)	0	1	no_inphared_mash_hit	no_inphared_mash_hit	no_inphared_mash_hit	no_inphared_mash_hit																											UHGV-0351467	vOTU-063740	singletons	root;Monodnaviria;Sangervirae;Phixviricota;Malgrandaviricetes;Petitvirales;Microviridae	Monodnaviria	Sangervirae	Phixviricota	Malgrandaviricetes	Petitvirales	Microviridae	NULL	NULL	Microviridae	d__Bacteria;p__Bacteroidota;c__Bacteroidia;o__Bacteroidales;f__UBA932;g__Cryptobacteroides
l9307	ERZ1761052.6792-contig-8562	11618	0.41	11	70.03	No	NA	21	4	0	High-quality	High-quality	100	AAI-based (high-confidence)	0	1.52	no_inphared_mash_hit	no_inphared_mash_hit	no_inphared_mash_hit	no_inphared_mash_hit																											#N/A	#N/A	singletons					UC_Caudoviricetes		unassigned				#N/A
l1762	ENA-OPHA01001877-OPHA01001877.1-human-gut-metagenome-genome-assembly--contig:-NODE-1877-length-6587-cov-1.376761	6587	0.29	11	89.71	No	NA	10	2	0	High-quality	High-quality	100	AAI-based (high-confidence)	0	1	no_inphared_mash_hit	no_inphared_mash_hit	no_inphared_mash_hit	no_inphared_mash_hit																											UHGV-1461188	vOTU-071868	singletons	root;Monodnaviria;Sangervirae;Phixviricota;Malgrandaviricetes;Petitvirales;Microviridae	Monodnaviria	Sangervirae	Phixviricota	Malgrandaviricetes	Petitvirales	Microviridae	NULL	NULL	Microviridae	d__Bacteria;p__Spirochaetota
l9234	ERZ1761047.2804-contig-12843	6519	0.39	11	71.88	No	NA	12	3	0	High-quality	High-quality	100	AAI-based (high-confidence)	0	1	no_inphared_mash_hit	no_inphared_mash_hit	no_inphared_mash_hit	no_inphared_mash_hit																											UHGV-1286055	vOTU-063384	singletons	root;Monodnaviria;Sangervirae;Phixviricota;Malgrandaviricetes;Petitvirales;Microviridae	Monodnaviria	Sangervirae	Phixviricota	Malgrandaviricetes	Petitvirales	Microviridae	NULL	NULL	Microviridae	d__Bacteria;p__Bacteroidota;c__Bacteroidia;o__Bacteroidales;f__Bacteroidaceae;g__Bacteroides;s__Bacteroides stercoris
l2535	ENA-OPQF01003811-OPQF01003811.1-human-gut-metagenome-genome-assembly--contig:-NODE-3811-length-6382-cov-2.577209	6382	0.41	11	92.93	No	NA	7	4	0	High-quality	High-quality	100	AAI-based (high-confidence)	0	1	no_inphared_mash_hit	no_inphared_mash_hit	no_inphared_mash_hit	no_inphared_mash_hit																											UHGV-0268998	vOTU-000928	singletons	root;Monodnaviria;Sangervirae;Phixviricota;Malgrandaviricetes;Petitvirales;Microviridae	Monodnaviria	Sangervirae	Phixviricota	Malgrandaviricetes	Petitvirales	Microviridae	NULL	NULL	Microviridae	d__Bacteria;p__Bacteroidetes;c__Bacteroidia;o__Bacteroidales;f__Tannerellaceae;g__Parabacteroides;s__Parabacteroides merdae
l9318	ERZ1761052.4454-contig-6173	60972	0.42	11	91.16	No	NA	108	40	0	High-quality	High-quality	100	AAI-based (high-confidence)	0	1	no_inphared_mash_hit	no_inphared_mash_hit	no_inphared_mash_hit	no_inphared_mash_hit																											#N/A	#N/A	singletons					UC_Caudoviricetes		unassigned				#N/A
l11127	ERZ1740112.1844-NODE-1844-length-6186-cov-7.088729	6186	0.34	11	85.81	No	NA	5	2	0	High-quality	High-quality	100	AAI-based (high-confidence)	0	1	no_inphared_mash_hit	no_inphared_mash_hit	no_inphared_mash_hit	no_inphared_mash_hit																											UHGV-0390007	vOTU-052301	singletons	root;Monodnaviria;Sangervirae;Phixviricota;Malgrandaviricetes;Petitvirales;Microviridae	Monodnaviria	Sangervirae	Phixviricota	Malgrandaviricetes	Petitvirales	Microviridae	NULL	NULL	Microviridae	d__Bacteria;p__Bacteroidetes;c__Bacteroidia;o__Bacteroidales;f__Prevotellaceae;g__Prevotella;s__Prevotella nanceiensis
l9070	ERZ1694934.1867-NODE-1867-length-6175-cov-21.585784	6175	0.37	11	90.69	No	NA	10	4	0	High-quality	High-quality	100	AAI-based (high-confidence)	0	1.01	no_inphared_mash_hit	no_inphared_mash_hit	no_inphared_mash_hit	no_inphared_mash_hit																											UHGV-0251780	vOTU-049607	singletons	root;Monodnaviria;Sangervirae;Phixviricota;Malgrandaviricetes;Petitvirales;Microviridae	Monodnaviria	Sangervirae	Phixviricota	Malgrandaviricetes	Petitvirales	Microviridae	NULL	NULL	Microviridae	d__Bacteria;p__Bacteroidota;c__Bacteroidia;o__Bacteroidales;f__Bacteroidaceae;g__Phocaeicola;s__Phocaeicola massiliensis
l9326	ERZ1761052.4318-contig-6033	117471	0.5	11	71.62	No	NA	198	1	10	High-quality	High-quality	99.32	HMM-based (lower-bound)	0	1.01	no_inphared_mash_hit	no_inphared_mash_hit	no_inphared_mash_hit	no_inphared_mash_hit																											#N/A	#N/A	singletons					UC_Caudoviricetes		unassigned				#N/A
l9180	ERZ1761038.5106-contig-6344	5416	0.46	11	57.44	No	NA	6	3	0	High-quality	High-quality	100	AAI-based (high-confidence)	0	1	MG945240	0.10374	0	60/1000	Microviridae sp.	Microviridae sp. Microviridae Petitvirales Malgrandaviricetes Phixviricota Sangervirae Monodnaviria Viruses	5475	FALSE	44.621	ss-DNA	43428	7	100	0	83.5616		0	Unspecified	Microviridae	Unclassified	Unclassified	Microviridae	Petitvirales	Malgrandaviricetes	Phixviricota	Sangervirae	Monodnaviria	Group II	PHG	Unspecified	UHGV-0326767	vOTU-005303	singletons	root;Monodnaviria;Sangervirae;Phixviricota;Malgrandaviricetes;Petitvirales;Microviridae	Monodnaviria	Sangervirae	Phixviricota	Malgrandaviricetes	Petitvirales	Microviridae	NULL	NULL	Microviridae	d__Bacteria;p__Bacteroidota;c__Bacteroidia;o__Bacteroidales;f__Rikenellaceae;g__Alistipes;s__Alistipes onderdonkii
l3186	ENA-OWPO01006283-OWPO01006283.1-human-gut-metagenome-genome-assembly--contig:-NODE-6283-length-5317-cov-3.943938	5317	0.47	11	87.85	No	NA	6	3	0	High-quality	High-quality	100	AAI-based (high-confidence)	0	1	no_inphared_mash_hit	no_inphared_mash_hit	no_inphared_mash_hit	no_inphared_mash_hit																											UHGV-1347261	vOTU-003817	singletons	root;Monodnaviria;Sangervirae;Phixviricota;Malgrandaviricetes;Petitvirales;Microviridae	Monodnaviria	Sangervirae	Phixviricota	Malgrandaviricetes	Petitvirales	Microviridae	NULL	NULL	Microviridae	-
l12572	ENA-OORF01003247-OORF01003247.1-human-gut-metagenome-genome-assembly--contig:-NODE-3247-length-5301-cov-2.910217	5301	0.41	11	84.32	No	NA	9	6	0	High-quality	High-quality	100	AAI-based (medium-confidence)	0	1	no_inphared_mash_hit	no_inphared_mash_hit	no_inphared_mash_hit	no_inphared_mash_hit																											UHGV-2085568	vOTU-007638	singletons	root;Monodnaviria;Sangervirae;Phixviricota;Malgrandaviricetes;Petitvirales;Microviridae	Monodnaviria	Sangervirae	Phixviricota	Malgrandaviricetes	Petitvirales	Microviridae	NULL	NULL	Microviridae	d__Bacteria;p__Proteobacteria;c__Gammaproteobacteria;o__Enterobacterales;f__Succinivibrionaceae;g__Succinivibrio;s__Succinivibrio sp000431835
l9342	ERZ1764656.315-NODE-315-length-39629-cov-38.922247	39629	0.48	11	92.87	No	NA	62	24	1	Complete	High-quality	100	DTR (high-confidence)	0	1	no_inphared_mash_hit	no_inphared_mash_hit	no_inphared_mash_hit	no_inphared_mash_hit																											UHGV-2164758	vOTU-127853	singletons	root;Duplodnaviria;Heunggongvirae;Uroviricota;Caudoviricetes	Duplodnaviria	Heunggongvirae	Uroviricota	Caudoviricetes	NULL	unassigned	NULL	NULL	Caudovirales	d__Bacteria;p__Firmicutes_A;c__Clostridia;o__Oscillospirales;f__Acutalibacteraceae;g__CAG-177;s__CAG-177 sp003514385
l9377	ERZ1764682.260-NODE-260-length-90847-cov-34.144385	90847	0.32	11	90.7	No	NA	159	22	6	High-quality	High-quality	92.18	AAI-based (high-confidence)	0	1	no_inphared_mash_hit	no_inphared_mash_hit	no_inphared_mash_hit	no_inphared_mash_hit																											#N/A	#N/A	singletons					UC_Caudoviricetes		unassigned				#N/A
l9203	ERZ1761043.2992-contig-433	6173	0.4	11	60.13	No	NA	14	2	0	High-quality	High-quality	99.45	AAI-based (high-confidence)	0	1	no_inphared_mash_hit	no_inphared_mash_hit	no_inphared_mash_hit	no_inphared_mash_hit																											UHGV-0390452	vOTU-052347	singletons	root;Monodnaviria;Sangervirae;Phixviricota;Malgrandaviricetes;Petitvirales;Microviridae	Monodnaviria	Sangervirae	Phixviricota	Malgrandaviricetes	Petitvirales	Microviridae	NULL	NULL	Microviridae	d__Bacteria;p__Bacteroidota;c__Bacteroidia;o__Bacteroidales;f__Bacteroidaceae;g__Bacteroides;s__Bacteroides uniformis
l9247	ERZ1761044.1502-contig-2619	5758	0.43	11	88.05	No	NA	11	2	0	High-quality	High-quality	99.3	AAI-based (high-confidence)	0	1	LT986678	0.102997	0	61/1000	Poophage MBI-2016a	Poophage MBI-2016a Microviridae Petitvirales Malgrandaviricetes Phixviricota Sangervirae Monodnaviria Viruses	5752	FALSE	40.421	DNA	43266	7	100	0	95.7058		0	Unspecified	Microviridae	Unclassified	Unclassified	Microviridae	Petitvirales	Malgrandaviricetes	Phixviricota	Sangervirae	Monodnaviria	Group II	PHG	Unspecified	UHGV-0465997	vOTU-000436	singletons	root;Monodnaviria;Sangervirae;Phixviricota;Malgrandaviricetes;Petitvirales;Microviridae	Monodnaviria	Sangervirae	Phixviricota	Malgrandaviricetes	Petitvirales	Microviridae	NULL	NULL	Microviridae	-
l1489	ENA-OPCS01003031-OPCS01003031.1-human-gut-metagenome-genome-assembly--contig:-NODE-3031-length-6319-cov-3.439815	6319	0.39	11	88.68	No	NA	6	3	0	High-quality	High-quality	98.66	AAI-based (high-confidence)	0	1	no_inphared_mash_hit	no_inphared_mash_hit	no_inphared_mash_hit	no_inphared_mash_hit																											UHGV-0369042	vOTU-000705	singletons	root;Monodnaviria;Sangervirae;Phixviricota;Malgrandaviricetes;Petitvirales;Microviridae	Monodnaviria	Sangervirae	Phixviricota	Malgrandaviricetes	Petitvirales	Microviridae	NULL	NULL	Microviridae	d__Bacteria;p__Bacteroidota;c__Bacteroidia;o__Bacteroidales;f__Bacteroidaceae;g__Bacteroides;s__Bacteroides ovatus
l9478	ERZ1764720.159-NODE-159-length-52187-cov-69.255256	52187	0.43	11	91.01	No	NA	64	11	3	High-quality	High-quality	94.68	AAI-based (high-confidence)	0	1	no_inphared_mash_hit	no_inphared_mash_hit	no_inphared_mash_hit	no_inphared_mash_hit																											UHGV-1936900	vOTU-008263	singletons	root;Duplodnaviria;Heunggongvirae;Uroviricota;Caudoviricetes	Duplodnaviria	Heunggongvirae	Uroviricota	Caudoviricetes	NULL	unassigned	NULL	NULL	Caudovirales	d__Bacteria;p__Bacteroidota;c__Bacteroidia;o__Bacteroidales;f__Bacteroidaceae;g__Bacteroides;s__Bacteroides uniformis
l9514	ERZ1764730.4-NODE-4-length-31966-cov-23.089812	31966	0.45	11	90.14	No	NA	47	16	0	High-quality	High-quality	100	AAI-based (high-confidence)	0	1	no_inphared_mash_hit	no_inphared_mash_hit	no_inphared_mash_hit	no_inphared_mash_hit																											UHGV-1542619	vOTU-169421	singletons	root;Duplodnaviria;Heunggongvirae;Uroviricota;Caudoviricetes	Duplodnaviria	Heunggongvirae	Uroviricota	Caudoviricetes	NULL	unassigned	NULL	NULL	Caudovirales	d__Bacteria;p__Actinobacteriota;c__Coriobacteriia;o__Coriobacteriales;f__Atopobiaceae;g__Lancefieldella;s__Lancefieldella sp000564995
l9517	ERZ1764732.196-NODE-196-length-72642-cov-8.882940	72642	0.37	11	88.26	No	NA	100	17	6	High-quality	High-quality	99.26	AAI-based (high-confidence)	0	1	no_inphared_mash_hit	no_inphared_mash_hit	no_inphared_mash_hit	no_inphared_mash_hit																											UHGV-1962063	vOTU-007596	singletons	root;Duplodnaviria;Heunggongvirae;Uroviricota;Caudoviricetes	Duplodnaviria	Heunggongvirae	Uroviricota	Caudoviricetes	NULL	unassigned	NULL	NULL	Caudovirales	d__Bacteria;p__Firmicutes_A
l9529	ERZ1764737.911-NODE-911-length-35196-cov-24.359267	35196	0.63	11	89.93	No	NA	64	23	0	High-quality	High-quality	96.8	AAI-based (medium-confidence)	0	1	no_inphared_mash_hit	no_inphared_mash_hit	no_inphared_mash_hit	no_inphared_mash_hit																											#N/A	#N/A	singletons					UC_Caudoviricetes		unassigned				#N/A
l9556	ERZ1764746.57-NODE-57-length-55745-cov-10.237278	55745	0.46	11	93.21	No	NA	90	27	4	High-quality	High-quality	90.73	AAI-based (high-confidence)	0	1	no_inphared_mash_hit	no_inphared_mash_hit	no_inphared_mash_hit	no_inphared_mash_hit																											UHGV-0940662	vOTU-007553	singletons	root;Duplodnaviria;Heunggongvirae;Uroviricota;Caudoviricetes	Duplodnaviria	Heunggongvirae	Uroviricota	Caudoviricetes	NULL	unassigned	NULL	NULL	Caudovirales	d__Bacteria;p__Firmicutes_A;c__Clostridia;o__Lachnospirales;f__Lachnospiraceae;g__Bacteroides_F;s__Bacteroides_F pectinophilus
l9603	ERZ1764770.128-NODE-128-length-77460-cov-35.353427	77460	0.36	11	89.89	No	NA	100	22	4	Complete	High-quality	100	DTR (medium-confidence)	0	1	no_inphared_mash_hit	no_inphared_mash_hit	no_inphared_mash_hit	no_inphared_mash_hit																											UHGV-0261762	vOTU-000788	singletons	root;Duplodnaviria;Heunggongvirae;Uroviricota;Caudoviricetes	Duplodnaviria	Heunggongvirae	Uroviricota	Caudoviricetes	NULL	unassigned	NULL	NULL	Caudovirales	d__Bacteria;p__Firmicutes;c__Bacilli;o__Bacillales;f__Bacillaceae;g__Bacillus;s__Bacillus cereus
l9629	ERZ1764792.135-NODE-135-length-50922-cov-32.617217	50922	0.38	11	89.39	No	NA	57	3	4	High-quality	High-quality	100	AAI-based (medium-confidence)	0	1.02	no_inphared_mash_hit	no_inphared_mash_hit	no_inphared_mash_hit	no_inphared_mash_hit																											#N/A	#N/A	singletons					UC_Caudoviricetes		unassigned				#N/A
l9960	ERZ1767225.6686-NODE-6686-length-5827-cov-7.735100	5827	0.44	11	80.33	No	NA	10	1	0	High-quality	High-quality	96.14	AAI-based (high-confidence)	0	1	no_inphared_mash_hit	no_inphared_mash_hit	no_inphared_mash_hit	no_inphared_mash_hit																											UHGV-0188637	vOTU-072267	singletons	root;Monodnaviria;Shotokuvirae;Cressdnaviricota;Arfiviricetes;Cirlivirales;Circoviridae	Monodnaviria	Shotokuvirae	Cressdnaviricota	Arfiviricetes	Cirlivirales	Circoviridae	NULL	NULL	Cressdnaviricota	d__Bacteria;p__Firmicutes_A;c__Clostridia;o__Lachnospirales;f__Lachnospiraceae;g__Ventrimonas;s__Ventrimonas sp003480315
l0541	ENA-OPXW01004715-OPXW01004715.1-human-gut-metagenome-genome-assembly--contig:-NODE-4715-length-5555-cov-2.435818	5555	0.37	11	89.54	No	NA	6	3	0	High-quality	High-quality	95.84	AAI-based (medium-confidence)	0	1	no_inphared_mash_hit	no_inphared_mash_hit	no_inphared_mash_hit	no_inphared_mash_hit																											UHGV-1423463	vOTU-064498	singletons	root;Monodnaviria;Sangervirae;Phixviricota;Malgrandaviricetes;Petitvirales;Microviridae	Monodnaviria	Sangervirae	Phixviricota	Malgrandaviricetes	Petitvirales	Microviridae	NULL	NULL	Microviridae	d__Bacteria;p__Bacteroidota;c__Bacteroidia;o__Bacteroidales;f__UBA932;g__Cryptobacteroides
l9761	ERZ1764863.605-NODE-605-length-41591-cov-18.766131	41591	0.51	11	93.27	No	NA	54	16	0	High-quality	High-quality	90.18	AAI-based (high-confidence)	0	1	no_inphared_mash_hit	no_inphared_mash_hit	no_inphared_mash_hit	no_inphared_mash_hit																											UHGV-0368830	vOTU-063279	singletons	root;Duplodnaviria;Heunggongvirae;Uroviricota;Caudoviricetes	Duplodnaviria	Heunggongvirae	Uroviricota	Caudoviricetes	NULL	unassigned	NULL	NULL	Caudovirales	d__Bacteria;p__Firmicutes_A;c__Clostridia;o__Oscillospirales;f__Butyricicoccaceae;g__Butyricicoccus_A;s__Butyricicoccus_A sp002395695
l0616	ENA-OOWK01002879-OOWK01002879.1-human-gut-metagenome-genome-assembly--contig:-NODE-2879-length-6082-cov-2.365356	6082	0.41	11	85.65	No	NA	10	1	0	High-quality	High-quality	95.18	AAI-based (high-confidence)	0	1	no_inphared_mash_hit	no_inphared_mash_hit	no_inphared_mash_hit	no_inphared_mash_hit																											UHGV-2031040	vOTU-066109	singletons	root;Monodnaviria;Loebvirae;Hofneiviricota;Faserviricetes;Tubulavirales;Inoviridae	Monodnaviria	Loebvirae	Hofneiviricota	Faserviricetes	Tubulavirales	Inoviridae	NULL	NULL	Inoviridae	d__Bacteria;p__Firmicutes_A;c__Clostridia;o__Lachnospirales;f__Lachnospiraceae;g__Enterocloster;s__Enterocloster bolteae
l9814	ERZ1764882.107-NODE-107-length-85576-cov-6.657932	85576	0.57	11	93.62	No	NA	136	44	2	High-quality	High-quality	97.47	HMM-based (lower-bound)	0	2	no_inphared_mash_hit	no_inphared_mash_hit	no_inphared_mash_hit	no_inphared_mash_hit																											#N/A	#N/A	singletons					UC_Caudoviricetes		unassigned				#N/A
l9846	ERZ1767117.59-NODE-59-length-68785-cov-8.547752	68785	0.32	11	89.46	No	NA	102	19	1	High-quality	High-quality	98.09	AAI-based (medium-confidence)	0	1	no_inphared_mash_hit	no_inphared_mash_hit	no_inphared_mash_hit	no_inphared_mash_hit																											#N/A	#N/A	singletons					UC_Caudoviricetes		unassigned				#N/A
l11098	ERZ1740108.590-NODE-594-length-7444-cov-5.672892	7444	0.42	11	87.83	No	NA	11	1	0	High-quality	High-quality	93.69	AAI-based (medium-confidence)	0	1	no_inphared_mash_hit	no_inphared_mash_hit	no_inphared_mash_hit	no_inphared_mash_hit																											UHGV-1989265	vOTU-065641	singletons	root;Monodnaviria;Loebvirae;Hofneiviricota;Faserviricetes;Tubulavirales;Inoviridae	Monodnaviria	Loebvirae	Hofneiviricota	Faserviricetes	Tubulavirales	Inoviridae	NULL	NULL	Inoviridae	d__Bacteria;p__Proteobacteria;c__Gammaproteobacteria;o__Burkholderiales;f__Neisseriaceae;g__Neisseria
l9872	ERZ1767147.459-NODE-459-length-21402-cov-153.629456	21402	0.34	11	93.04	No	NA	30	8	0	High-quality	High-quality	93.93	AAI-based (medium-confidence)	0	1	no_inphared_mash_hit	no_inphared_mash_hit	no_inphared_mash_hit	no_inphared_mash_hit																											UHGV-0135479	vOTU-065879	singletons	root;Duplodnaviria;Heunggongvirae;Uroviricota;Caudoviricetes;Salasmaviridae	Duplodnaviria	Heunggongvirae	Uroviricota	Caudoviricetes	NULL	Salasmaviridae	NULL	NULL	Caudovirales	d__Bacteria;p__Firmicutes;c__Bacilli;o__Lactobacillales;f__Lactobacillaceae;g__Pediococcus;s__Pediococcus acidilactici
l9873	ERZ1767153.23-NODE-23-length-153494-cov-53.045080	153494	0.37	11	86.08	No	NA	177	103	0	High-quality	High-quality	100	AAI-based (high-confidence)	0	1	NC_047796	0.0351567	0	314/1000	Enterococcus phage EFP01	Enterococcus phage EFP01 Schiekvirus EFP01 Schiekvirus Brockvirinae Herelleviridae Caudoviricetes Uroviricota Heunggongvirae Duplodnaviria Viruses	155053	FALSE	37.018	DNA	44935	201	36.8159	63.1841	88.9115		7	Enterococcus	Schiekvirus	Schiekvirus	Brockvirinae	Herelleviridae	Unclassified	Caudoviricetes	Uroviricota	Heunggongvirae	Duplodnaviria	Group I	PHG	Enterococcus faecium	#N/A	#N/A	singletons					UC_Caudoviricetes		unassigned				#N/A
l9880	ERZ1767161.224-NODE-224-length-92852-cov-102.298652	92852	0.48	11	88.07	No	NA	106	35	2	High-quality	High-quality	90.39	AAI-based (high-confidence)	0	1	ON470617	0.0132087	0	610/1000	Escherichia phage vB_EcoM-813R1	Escherichia phage vB_EcoM-813R1 Punavirus Caudoviricetes Uroviricota Heunggongvirae Duplodnaviria Viruses	94968	FALSE	47.231	DNA	44705	105	44.7619	55.2381	88.7867		3	Escherichia	Punavirus	Punavirus	Unclassified	Unclassified	Unclassified	Caudoviricetes	Uroviricota	Heunggongvirae	Duplodnaviria	Group I	PHG	Escherichia coli	#N/A	#N/A	singletons					UC_Caudoviricetes		unassigned				#N/A
l9287	ERZ1761049.3807-contig-4805	5540	0.4	11	66.41	No	NA	11	1	0	High-quality	High-quality	92.49	AAI-based (high-confidence)	0	1	MG945743	0.156619	1.85696e-135	19/1000	Microviridae sp.	Microviridae sp. Microviridae Petitvirales Malgrandaviricetes Phixviricota Sangervirae Monodnaviria Viruses	5882	FALSE	36.569	ss-DNA	43428	6	100	0	72.5774		0	Unspecified	Microviridae	Unclassified	Unclassified	Microviridae	Petitvirales	Malgrandaviricetes	Phixviricota	Sangervirae	Monodnaviria	Group II	PHG	Unspecified	UHGV-1353018	vOTU-168819	singletons	root;Monodnaviria;Sangervirae;Phixviricota;Malgrandaviricetes;Petitvirales;Microviridae	Monodnaviria	Sangervirae	Phixviricota	Malgrandaviricetes	Petitvirales	Microviridae	NULL	NULL	Microviridae	d__Bacteria;p__Bacteroidota;c__Bacteroidia;o__Bacteroidales;f__Bacteroidaceae;g__Bacteroides;s__Bacteroides faecis
l9899	ERZ1767176.123-NODE-123-length-38707-cov-47.637613	38707	0.39	11	90.31	No	NA	63	31	1	High-quality	High-quality	100	AAI-based (high-confidence)	0	1	no_inphared_mash_hit	no_inphared_mash_hit	no_inphared_mash_hit	no_inphared_mash_hit																											#N/A	#N/A	singletons					UC_Caudoviricetes		unassigned				#N/A
l9903	ERZ1767187.42-NODE-42-length-120139-cov-13.758561	120139	0.38	11	87.26	No	NA	129	3	13	Complete	High-quality	100	DTR (medium-confidence)	0	1.01	no_inphared_mash_hit	no_inphared_mash_hit	no_inphared_mash_hit	no_inphared_mash_hit																											#N/A	#N/A	singletons					UC_Caudoviricetes		unassigned				#N/A
l9935	ERZ1767202.60-NODE-60-length-213165-cov-10.543761	213165	0.29	11	86.06	No	NA	309	51	9	High-quality	High-quality	97.46	HMM-based (lower-bound)	0	1	no_inphared_mash_hit	no_inphared_mash_hit	no_inphared_mash_hit	no_inphared_mash_hit																											#N/A	#N/A	singletons					UC_Caudoviricetes		unassigned				#N/A
l9945	ERZ1767221.3530-NODE-3530-length-13359-cov-9.116882	13359	0.35	11	76.85	No	NA	18	2	1	High-quality	High-quality	100	AAI-based (high-confidence)	0	1	no_inphared_mash_hit	no_inphared_mash_hit	no_inphared_mash_hit	no_inphared_mash_hit																											#N/A	#N/A	singletons					UC_Caudoviricetes		unassigned				#N/A
l9947	ERZ1767221.1281-NODE-1281-length-35222-cov-14.730429	35222	0.4	11	91.08	No	NA	54	17	1	High-quality	High-quality	99.59	AAI-based (medium-confidence)	0	1	no_inphared_mash_hit	no_inphared_mash_hit	no_inphared_mash_hit	no_inphared_mash_hit																											UHGV-0103338	vOTU-085626	singletons	root;Duplodnaviria;Heunggongvirae;Uroviricota;Caudoviricetes	Duplodnaviria	Heunggongvirae	Uroviricota	Caudoviricetes	NULL	unassigned	NULL	NULL	Caudovirales	d__Bacteria;p__Firmicutes_A;c__Clostridia;o__Lachnospirales;f__Lachnospiraceae
l9955	ERZ1767225.4921-NODE-4921-length-7613-cov-8.442710	7613	0.46	11	78.3	No	NA	3	2	0	High-quality	High-quality	100	AAI-based (medium-confidence)	0	1.01	no_inphared_mash_hit	no_inphared_mash_hit	no_inphared_mash_hit	no_inphared_mash_hit																											#N/A	#N/A	singletons					UC_Caudoviricetes		unassigned				#N/A
l9961	ERZ1767225.453-NODE-453-length-38027-cov-16.941694	38027	0.31	11	93.03	No	NA	62	22	0	High-quality	High-quality	100	AAI-based (high-confidence)	0	1	no_inphared_mash_hit	no_inphared_mash_hit	no_inphared_mash_hit	no_inphared_mash_hit																											UHGV-1358807	vOTU-044951	singletons	root;Duplodnaviria;Heunggongvirae;Uroviricota;Caudoviricetes	Duplodnaviria	Heunggongvirae	Uroviricota	Caudoviricetes	NULL	unassigned	NULL	NULL	Caudovirales	d__Bacteria;p__Firmicutes;c__Bacilli;o__Erysipelotrichales;f__Coprobacillaceae;g__Faecalibacillus;s__Faecalibacillus intestinalis
l9962	ERZ1767225.7080-NODE-7080-length-5541-cov-5.859460	5541	0.52	11	89.84	No	NA	2	1	0	High-quality	High-quality	100	AAI-based (high-confidence)	0	1	no_inphared_mash_hit	no_inphared_mash_hit	no_inphared_mash_hit	no_inphared_mash_hit																											#N/A	#N/A	singletons					UC_Caudoviricetes		unassigned				#N/A
l9965	ERZ1767225.4114-NODE-4114-length-8866-cov-11.887867	8866	0.47	11	88.92	No	NA	3	2	0	High-quality	High-quality	100	AAI-based (medium-confidence)	0	1.99	no_inphared_mash_hit	no_inphared_mash_hit	no_inphared_mash_hit	no_inphared_mash_hit																											#N/A	#N/A	singletons					UC_Caudoviricetes		unassigned				#N/A
l9975	ERZ1767244.7-NODE-7-length-247680-cov-79.902692	247680	0.47	11	88.4	No	NA	183	1	106	High-quality	High-quality	100	HMM-based (lower-bound)	0	1.01	no_inphared_mash_hit	no_inphared_mash_hit	no_inphared_mash_hit	no_inphared_mash_hit																											#N/A	#N/A	singletons					UC_Caudoviricetes		unassigned				#N/A
l9980	ERZ1767253.313-NODE-313-length-44111-cov-107.282822	44111	0.5	11	92.92	No	NA	64	27	0	High-quality	High-quality	98.41	AAI-based (high-confidence)	0	1	CP115737	0.178173	3.62843e-73	12/1000	Citrobacter phage Omnitron	Citrobacter phage Omnitron Caudoviricetes Uroviricota Heunggongvirae Duplodnaviria Viruses	41923	FALSE	52.861	DNA	44944	64	75	25	94.2871		1	Citrobacter	Unclassified	Unclassified	Unclassified	Unclassified	Unclassified	Caudoviricetes	Uroviricota	Heunggongvirae	Duplodnaviria	Group I	PHG	Citrobacter braakii GW-Imi-1b1	UHGV-0126896	vOTU-061527	singletons	root;Duplodnaviria;Heunggongvirae;Uroviricota;Caudoviricetes	Duplodnaviria	Heunggongvirae	Uroviricota	Caudoviricetes	NULL	unassigned	NULL	NULL	Caudovirales	d__Bacteria;p__Proteobacteria;c__Gammaproteobacteria;o__Enterobacterales;f__Enterobacteriaceae;g__Klebsiella;s__Klebsiella michiganensis
l9985	ERZ1767255.39-NODE-39-length-199128-cov-7.729953	199128	0.29	11	95.36	No	NA	232	2	19	High-quality	High-quality	93.39	HMM-based (lower-bound)	0	1	no_inphared_mash_hit	no_inphared_mash_hit	no_inphared_mash_hit	no_inphared_mash_hit																											#N/A	#N/A	singletons					UC_Caudoviricetes		unassigned				#N/A
